# Integrated analysis of gene correlation reveals disordered relationship between metabolism and immunity in tumor microenvironment

**DOI:** 10.1101/2020.03.08.982850

**Authors:** Zixi Chen, Jinfen Wei, Yuchen Yuan, Ying Cui, Yanyu Zhang, Yumin Hu, Hongli Du

**Affiliations:** School of Biology and Biological Engineering, South China University of Technology, Guangzhou 510006, China; Sun Yet-Sen University Cancer Center, State Key Laboratory of Oncology in South China, Collaborative Innovation Center for Cancer Medicine, Guangzhou 510060 Guangdong, China

**Keywords:** spearman correlation, metabolism, immunity, pan-cancer, immune checkpoints

## Abstract

**Background:** Metabolism reprogramming and immune evasion are the most fundamental hallmarks for cancer survival. The complex interactions between metabolism and immune systems in tumors and their microenvironment is complicated. Researching on the correlation changes between metabolic and immune related-genes in normal and tumor tissues would help to reveal these complex interactions.

**Methods:** In this study, the mRNA profiles across 11 cancer types was obtained from The Cancer Genome Atlas (TCGA). Then, the spearman’s correlation coefficient was calculated between metabolic and immune related-genes for each sample group.

**Results:** Our results showed that the number of correlated gene pairs was reduced significantly in tumor tissues compared with those of normal tissue, especially in KIRC, KIRP and STAD. Functional enrichment analysis for the universal (the pairs appeared in more than 2 cancer types) and specific (the pairs only in one specific cancer type) gene pairs across cancer types revealed top pathways which appeared in tumor and normal samples, such as phosphatidylinositol signaling system and inositol phosphate metabolism. Thereinto, the pairs in normal tissues missing in tumors may indicate they are important factors affecting immune system, such as, DGKs and PIP4ks. The correlation analysis between immune checkpoint and metabolism genes also showed a reduced correlation in tumor and had the tissue specificity, such as, *FUT8* was strongly correlated with *PDCD1* in the HC of STAD and they had a weaker correlation in other normal tissues and tumor types.

**Conclusions:** Our study provides a novel strategy for investigating interaction of tumor immune and metabolism in microenvironment and offers some key points for exploring new targets including metabolic targets and immunomodulator of immune checkpoints.

## Supplemental Tables for "Integrated analysis of gene correlation reveals disordered relationship between metabolism and immunity in tumor microenvironment": Additional file 5 - Specifity pairs in HC group.xlsx (part 4 of 4)

### Sheet: inn (continued)
metabolism	immune	cancer_diff	count
MLX	POLR2H	CRC-NO-up	1
EXOSC7	PSMD7	CRC-up-NO	1
PHGDH	CLU	CRC-up-down	1
DEGS1	ATP6V1E2	CRC-NO-up	1
SAT2	GOLGA7	CRC-NO-NO	1
CERS4	ATP6V1E2	CRC-NO-up	1
CSPG4	ABI2	CRC-down-NO	1
TOMM5	DDOST	CRC-NO-NO	1
TOMM5	ILF2	CRC-NO-up	1
GSTA4	DYNC1LI1	CRC-NO-NO	1
INMT	WASF1	CRC-NO-NO	1
ADCY5	WASF1	CRC-down-NO	1
SMS	TANK	CRC-up-NO	1
RPL21	EEF1A1	CRC-NO-NO	1
EIF4A2	POLR3GL	CRC-NO-NO	1
RPL7A	PSMD10	CRC-up-NO	1
GNAS	BAIAP2	CRC-NO-up	1
NUDT5	MAGT1	CRC-up-NO	1
SRP68	RIPK2	CRC-NO-up	1
SNRPB	UBA52	CRC-up-up	1
TEAD1	WASF1	CRC-NO-NO	1
GNB4	ATP6V1E2	CRC-down-up	1
GYG1	CTSL	CRC-NO-NO	1
RPL4	RIPK2	CRC-NO-up	1
RPL23	PRCP	CRC-NO-NO	1
RPSA	COMMD9	CRC-NO-NO	1
ENOPH1	CPNE3	CRC-up-NO	1
SSR3	PSMB5	CRC-NO-NO	1
RPS27	UBA52	CRC-NO-up	1
ETNK2	TIMP2	CRC-NO-down	1
RPS23	PRCP	CRC-NO-NO	1
AADAT	DHX36	CRC-up-NO	1
PIP5K1C	NFASC	CRC-down-down	1
PFKM	DUSP3	CRC-NO-NO	1
MED27	PA2G4	CRC-NO-up	1
NPR2	BAIAP2	CRC-down-up	1
SLC25A4	WASF3	CRC-down-NO	1
TBL1X	ABI2	CRC-NO-NO	1
TEAD3	PIK3CA	CRC-NO-NO	1
ITPA	APRT	CRC-up-up	1
SLC25A17	NIT2	CRC-NO-up	1
USP11	FYN	CRC-NO-NO	1
RPL23A	UBA52	CRC-NO-up	1
POLR1D	ATP6V1F	CRC-up-up	1
PIK3R1	NFASC	CRC-NO-down	1
C1GALT1C1	PSMB7	CRC-NO-NO	1
ST6GALNAC2	DEGS1	CRC-NO-NO	1
LSM1	PSMD13	CRC-NO-NO	1
GEMIN6	PPIE	CRC-NO-NO	1
TUBB2B	TIMP2	CRC-down-down	1
PMPCB	SIKE1	CRC-NO-NO	1
PDE3A	ARMC8	CRC-down-NO	1
ETNK2	WASF1	CRC-NO-NO	1
EIF2B2	PSMD7	CRC-NO-NO	1
NT5M	ATP6V0E2	CRC-NO-NO	1
ME1	PSMD7	CRC-up-NO	1
GEMIN5	RPS6KA2	CRC-up-NO	1
GALNT18	CLU	CRC-NO-down	1
GNG2	S100A1	CRC-down-NO	1
NUP93	PKM	CRC-up-up	1
TEAD3	CD81	CRC-NO-NO	1
MCTS1	PSMD13	CRC-up-NO	1
PRKD1	RNF216	CRC-NO-NO	1
PCBD1	POLR2K	CRC-up-NO	1
SNRPD3	PSMC2	CRC-NO-NO	1
ENOPH1	AGA	CRC-up-NO	1
FADS1	FYN	CRC-up-NO	1
PIPOX	RAB31	CRC-up-NO	1
ACSS2	PFKL	CRC-down-NO	1
FAU	PPIE	CRC-NO-NO	1
PSMA3	PSMA7	CRC-NO-up	1
EXOSC7	DYNC1LI1	CRC-up-NO	1
EIF2B3	ATP6AP2	CRC-NO-NO	1
STXBP1	SYNGR1	CRC-up-down	1
ST3GAL3	TNFAIP6	CRC-down-up	1
RAP1A	QPCT	CRC-down-up	1
PLD1	PRKCD	CRC-down-down	1
LYVE1	NKIRAS1	CRC-down-NO	1
ACTB	LRRFIP1	CRC-NO-NO	1
LSM3	PSMA7	CRC-NO-up	1
PGK1	UBE2D3	CRC-up-NO	1
MED8	PSMD9	CRC-NO-NO	1
CAV1	GYG1	CRC-down-NO	1
NMNAT2	TIMP2	CRC-NO-down	1
SLC25A4	S100B	CRC-down-down	1
TEAD3	RBSN	CRC-NO-NO	1
EIF2S2	PPP2CA	CRC-up-NO	1
EIF2B3	PSMC6	CRC-NO-NO	1
TXNDC12	PSMB7	CRC-NO-NO	1
PLD6	DEGS1	CRC-up-NO	1
AKT1	PRKACA	CRC-NO-NO	1
PHKB	CCT8	CRC-NO-up	1
SEC11A	CPNE3	CRC-NO-NO	1
NUP62	IMPDH1	CRC-NO-up	1
MGAT4B	ACAA1	CRC-NO-down	1
NUP155	IQGAP1	CRC-up-NO	1
RPL10	RPS27A	CRC-NO-NO	1
GNAI2	ABI2	CRC-NO-NO	1
RPL27	PPIE	CRC-NO-NO	1
CKMT2	TNFAIP6	CRC-up-up	1
EIF2B3	PSMC3	CRC-NO-NO	1
EIF2S2	PSMB5	CRC-up-NO	1
NPR2	SLC15A4	CRC-down-NO	1
STXBP1	RNF216	CRC-up-NO	1
PLCD4	CD81	CRC-down-NO	1
EIF2B1	PPIE	CRC-NO-NO	1
ALG5	PSMD10	CRC-up-NO	1
CCT4	CD59	CRC-up-NO	1
ACSS2	PIGR	CRC-down-down	1
TBL1X	PTPN11	CRC-NO-NO	1
UROD	PSMD4	CRC-NO-NO	1
GNA15	TYROBP	CRC-up-NO	1
EXOSC8	PSMD7	CRC-up-NO	1
RPL39	RPS27A	CRC-NO-NO	1
ST3GAL2	ITPR1	CRC-up-down	1
GSTO1	PSMB6	CRC-NO-NO	1
GYG1	PELI3	CRC-NO-NO	1
ACSS2	DNM2	CRC-down-NO	1
BLVRA	C1S	CRC-NO-down	1
MED4	SRP14	CRC-NO-NO	1
GALNT18	ANO6	CRC-NO-NO	1
GCNT3	CEACAM1	CRC-down-down	1
EIF5A2	PELI3	CRC-up-NO	1
USP11	MEF2A	CRC-NO-down	1
PSMA1	PRDX4	CRC-NO-up	1
SSR3	POLR1C	CRC-NO-up	1
USP11	VCL	CRC-NO-down	1
RAP1A	GYG1	CRC-down-NO	1
ARSB	POLR3H	CRC-NO-NO	1
SEC11A	PSMB7	CRC-NO-NO	1
EIF2S2	PSMC3	CRC-up-NO	1
OXCT1	POLR3G	CRC-NO-up	1
RPL35A	UBA52	CRC-NO-up	1
SSR3	PSMB7	CRC-NO-NO	1
EIF2B3	RIPK2	CRC-NO-up	1
DPM1	SRP14	CRC-up-NO	1
ADH1B	WASF3	CRC-down-NO	1
CHST3	CD81	CRC-NO-NO	1
NUP205	POLR3H	CRC-up-NO	1
MCTS1	COPB1	CRC-up-NO	1
PRIM1	PRDX4	CRC-up-up	1
CERS5	WASF3	CRC-NO-NO	1
LCAT	CD81	CRC-NO-NO	1
RPL41	MAPKAPK3	CRC-NO-up	1
ADK	ACTR10	CRC-up-NO	1
RPL35A	PSMD10	CRC-NO-NO	1
ST3GAL3	PPP3CB	CRC-down-down	1
SEC61B	PSMA6	CRC-NO-NO	1
GYG1	RAB31	CRC-NO-NO	1
EIF2B3	PA2G4	CRC-NO-up	1
GSTA4	DEGS1	CRC-NO-NO	1
MCTS1	PSMA3	CRC-up-NO	1
MTR	SLC15A4	CRC-NO-NO	1
RPS27A	PSMD10	CRC-NO-NO	1
MED19	DDOST	CRC-NO-NO	1
DEGS1	C7	CRC-NO-down	1
PLA2G4A	RAB31	CRC-NO-NO	1
COX17	DYNLT1	CRC-NO-NO	1
GNAI2	CD44	CRC-NO-up	1
PMPCA	ELK1	CRC-up-up	1
ALAS1	JUP	CRC-NO-NO	1
GEMIN5	POLR3H	CRC-up-NO	1
CCT7	UBE2N	CRC-up-NO	1
PSMB5	PPIA	CRC-NO-up	1
ALDH1A3	WASF1	CRC-NO-NO	1
MED31	PRDX4	CRC-NO-up	1
FTH1	ACAA1	CRC-down-down	1
PSMC5	XRCC5	CRC-NO-NO	1
PLCD4	PELI3	CRC-down-NO	1
PIGO	MLEC	CRC-NO-NO	1
ST3GAL3	PELI3	CRC-down-NO	1
EEF1D	PPIE	CRC-NO-NO	1
PLA2G4A	RAP1A	CRC-NO-down	1
NEU3	RAB3D	CRC-up-up	1
SPCS2	PRDX4	CRC-NO-up	1
CCT7	PDAP1	CRC-up-NO	1
ACSL5	PLD1	CRC-NO-down	1
STX1A	ABI2	CRC-up-NO	1
SEC13	PSMA5	CRC-NO-NO	1
PIP4K2B	CD81	CRC-NO-NO	1
GLO1	PSMD4	CRC-up-NO	1
MCFD2	PELI3	CRC-NO-NO	1
ARSB	CD81	CRC-NO-NO	1
GNG10	ATP6V1F	CRC-NO-up	1
TUBA1B	PSMD14	CRC-NO-up	1
LDHB	CUL1	CRC-up-NO	1
GALNT18	C7	CRC-NO-down	1
MDH1	GOLGA7	CRC-NO-NO	1
LSM5	PRDX4	CRC-up-up	1
DEGS1	WASF3	CRC-NO-NO	1
PSMB7	ATG7	CRC-NO-NO	1
NME1.NME2	APRT	CRC-NO-up	1
STXBP1	ABI2	CRC-up-NO	1
ABCC3	MAVS	CRC-down-NO	1
SRR	DEGS1	CRC-NO-NO	1
PIP4K2B	C5	CRC-NO-NO	1
POLR2G	ATP6V1F	CRC-up-up	1
DGKE	SCAMP1	CRC-NO-NO	1
DCTD	POLR3C	CRC-up-up	1
POLE3	ATP6AP2	CRC-NO-NO	1
SDC3	PELI3	CRC-NO-NO	1
EIF4A2	POLR1D	CRC-NO-up	1
OGN	CD81	CRC-down-NO	1
ARSB	PTK2	CRC-NO-NO	1
PFDN5	POLR1D	CRC-NO-up	1
ENO2	ARL8A	CRC-NO-NO	1
ALG5	PSMC6	CRC-up-NO	1
NUP37	PDZD11	CRC-up-NO	1
LDHB	PPP3R1	CRC-up-NO	1
SMARCD3	WASF3	CRC-down-NO	1
KDSR	RNF216	CRC-NO-NO	1
PLA2G4A	ANO6	CRC-NO-NO	1
ST3GAL2	FYN	CRC-up-NO	1
PMM2	PRDX4	CRC-NO-up	1
EIF2B5	DSN1	CRC-NO-up	1
SYNJ1	ATP11A	CRC-down-up	1
STX1A	ITPR1	CRC-up-down	1
NT5M	BAIAP2	CRC-NO-up	1
CASC3	BAIAP2	CRC-NO-up	1
MCTS1	PSMC6	CRC-up-NO	1
SNRPG	PSMA7	CRC-NO-up	1
B4GALT2	WASF3	CRC-NO-NO	1
DSE	RIPK2	CRC-NO-up	1
RPL23	PSMD10	CRC-NO-NO	1
POLR1E	BAIAP2	CRC-up-up	1
CTSA	PLD1	CRC-down-down	1
RPS7	POLR3C	CRC-NO-up	1
PSMB6	RHOA	CRC-NO-NO	1
MUC5B	CD97	CRC-NO-NO	1
NMNAT2	RAB31	CRC-NO-NO	1
SMS	PSMC2	CRC-up-NO	1
PSMC2	CAPZA1	LUSC-up-NO	1
DNAJC19	UBA3	LUSC-up-NO	1
AOX1	ATP6V0A1	KIRP-down-NO	1
FMOD	FABP5	KIRP-NO-up	1
ITPA	POLR2K	KIRP-up-NO	1
PLCB3	PSMB8	KIRP-NO-up	1
PFDN6	PSMA7	KIRP-up-NO	1
RPS2	CASP1	KIRP-up-up	1
ACSL5	DHX58	KIRP-NO-up	1
NAGK	TOM1	KIRP-NO-NO	1
AKR1C3	ALAD	KIRP-up-down	1
ACO1	SLC27A2	KIRP-down-down	1
LDLRAP1	STK11IP	KIRP-down-NO	1
DCTD	POLR3K	KIRP-NO-NO	1
ANPEP	MGST1	KIRP-NO-up	1
HMOX1	AP1M1	KIRP-up-NO	1
RPS8	PTPRN2	KIRP-up-NO	1
APOE	ALAD	KIRP-up-down	1
ACSM3	ANPEP	KIRP-down-NO	1
GMPR	TLR5	KIRP-down-down	1
DDC	CTSV	KIRP-down-down	1
RPL36	LGALS3	KIRP-up-up	1
PGD	IRAK4	KIRP-NO-NO	1
PNPO	MGAM	KIRP-NO-down	1
PSMC5	CCT8	KIRP-NO-NO	1
PLCB4	RAB3D	KIRP-up-NO	1
GLUL	IRAK4	KIRP-NO-NO	1
ARSB	NIT2	KIRP-NO-up	1
SHMT2	CTSV	KIRP-up-down	1
PLCD3	S100A11	KIRP-up-up	1
POLA2	PSMB8	KIRP-NO-up	1
RENBP	ALAD	KIRP-NO-down	1
QPRT	LGMN	KIRP-NO-NO	1
DEGS2	GSTP1	KIRP-down-NO	1
ADI1	CTSV	KIRP-down-down	1
LCMT1	TMBIM1	KIRP-up-NO	1
GALNT6	CASP2	KIRP-down-up	1
SUOX	CTSA	KIRP-NO-NO	1
GFPT2	CNN2	KIRP-NO-NO	1
PDE6G	NOS3	KIRP-NO-down	1
ACSM2A	CTSB	KIRP-NO-NO	1
FHL2	IRF7	KIRP-NO-up	1
PLD3	DHX58	KIRP-up-up	1
PLA2G16	C2	KIRP-up-up	1
PIGC	PSMB10	KIRP-NO-up	1
EIF2B5	RNF125	KIRP-NO-NO	1
GYG1	ARPC1B	KIRP-NO-up	1
GCNT3	PPP2R5D	KIRP-up-NO	1
GPX1	ARPC2	KIRP-up-NO	1
GLUD1	SLC2A5	KIRP-NO-down	1
TOMM40	RAB27A	KIRP-NO-down	1
GPI	MYO1C	KIRP-NO-NO	1
GALNT3	ISG15	KIRP-down-up	1
EXOSC8	RNF125	KIRP-NO-NO	1
PHYH	COLEC11	KIRP-down-down	1
B3GNT8	ACTR1B	KIRP-down-NO	1
CCT2	FUCA1	KIRP-NO-NO	1
FLAD1	ATP6V1F	KIRP-NO-up	1
NME1	RAB27A	KIRP-up-down	1
POLD1	PSMB8	KIRP-up-up	1
DGUOK	NOD1	KIRP-up-NO	1
PIGW	SRP14	KIRP-NO-NO	1
GCNT3	CLU	KIRP-up-up	1
LDLRAP1	HGSNAT	KIRP-down-NO	1
RPL12	PTPN6	KIRP-up-up	1
GNAI2	LCN2	KIRP-NO-up	1
NUP62	DOK3	KIRP-NO-up	1
ALDH4A1	BST1	KIRP-down-NO	1
ME2	ARPC1A	KIRP-NO-up	1
MTX2	GLA	KIRP-NO-up	1
FAR2	IMPDH2	KIRP-NO-up	1
BLVRA	OSTF1	KIRP-up-NO	1
DNMT3A	TLR5	KIRP-NO-down	1
RPL28	CKAP4	KIRP-up-NO	1
RPL24	SLPI	KIRP-up-up	1
PSMD4	IST1	KIRP-NO-NO	1
SHMT2	VTN	KIRP-up-down	1
ASNS	RAB4B	KIRP-up-NO	1
NME1	PLD3	KIRP-up-up	1
PIGB	POLR2H	KIRP-NO-NO	1
RPL23A	B2M	KIRP-up-up	1
POLR2H	ATP6V1H	KIRP-NO-down	1
SRP14	DSN1	KIRP-NO-up	1
LCLAT1	LGMN	KIRP-NO-NO	1
MGST1	ANPEP	KIRP-up-NO	1
BDH2	ATP6V1B2	KIRP-down-NO	1
TIMM22	CD55	KIRP-NO-NO	1
SMN1	RAP1A	KIRP-NO-NO	1
RAP1A	STK11IP	KIRP-NO-NO	1
SLC25A17	FUCA1	KIRP-NO-NO	1
RPLP2	B2M	KIRP-up-up	1
SNRPF	DDX41	KIRP-up-up	1
POLR2H	PSMA7	KIRP-NO-NO	1
PDK2	ACAA1	KIRP-down-down	1
PPCDC	IRAK4	KIRP-NO-NO	1
METTL2B	HEBP2	KIRP-up-NO	1
CHPF	ACTG1	KIRP-up-NO	1
DGKA	RNF125	KIRP-up-NO	1
GALNT3	UBE2D2	KIRP-down-NO	1
ALDOA	TSPAN14	KIRP-up-NO	1
EIF3J	PPIA	KIRP-NO-up	1
GLA	CD58	KIRP-up-up	1
PSMB9	QSOX1	KIRP-up-NO	1
PGD	CLU	KIRP-NO-up	1
DPYS	CTSV	KIRP-down-down	1
TYMS	LRMP	KIRP-up-NO	1
HAO2	COLEC11	KIRP-down-down	1
EXT2	PA2G4	KIRP-NO-up	1
UPF3A	GLA	KIRP-NO-up	1
PCK2	ALAD	KIRP-down-down	1
TIMM17A	PPIE	KIRP-NO-NO	1
POLA2	GSTP1	KIRP-NO-NO	1
MED9	ATP6V1H	KIRP-NO-down	1
FBP1	GGH	KIRP-down-down	1
AKR1C2	NLRX1	KIRP-up-NO	1
POLD3	ACAA1	KIRP-down-down	1
RPL13A	GYG1	KIRP-NO-NO	1
PIGF	POLR2H	KIRP-NO-NO	1
FAU	GLA	KIRP-up-up	1
RPL27A	PPP2R1A	KIRP-up-NO	1
RPIA	ARPC1B	KIRP-NO-up	1
SLC25A10	ALAD	KIRP-NO-down	1
PFDN5	XRCC6	KIRP-up-NO	1
PIGW	SLPI	KIRP-NO-up	1
SLC25A12	PSMD13	KIRP-NO-NO	1
NME1.NME2	RIPK3	KIRP-NO-NO	1
PSMA3	ATP6V0E1	KIRP-NO-NO	1
POLD3	ATP6V1B2	KIRP-down-NO	1
PANK4	AGER	KIRP-NO-up	1
HS3ST1	IRF7	KIRP-up-up	1
INPP1	ACTG1	KIRP-NO-NO	1
MTHFD1L	LCN2	KIRP-up-up	1
AKR1B1	IRF3	KIRP-up-up	1
ITPA	MAP2K7	KIRP-up-NO	1
AKR1B1	PSMB8	KIRP-up-up	1
EXOSC1	TMC6	KIRP-up-up	1
RPS19	CKAP4	KIRP-up-NO	1
DCK	RIPK3	KIRP-NO-NO	1
PANK4	ALDOC	KIRP-NO-NO	1
MTMR4	CTSB	KIRP-NO-NO	1
ASNS	ARPC2	KIRP-up-NO	1
GNG10	PA2G4	KIRP-NO-up	1
PPP1CA	PSMD7	KIRP-NO-NO	1
PSMB10	BST2	KIRP-up-NO	1
UCKL1	TOM1	KIRP-NO-NO	1
RPLP1	IRAK4	KIRP-up-NO	1
FURIN	RHOF	KIRP-NO-up	1
HK2	BIN2	KIRP-up-up	1
PRKAR2B	CSTB	KIRP-down-up	1
RPL35A	RAP1A	KIRP-up-NO	1
RPS13	SLPI	KIRP-NO-up	1
NME4	GSTP1	KIRP-up-NO	1
SLC44A2	TMC6	KIRP-NO-up	1
SEC24D	PLEKHO2	KIRP-NO-NO	1
PAFAH1B3	HMGB1	KIRP-up-NO	1
HS3ST1	ISG15	KIRP-up-up	1
VKORC1	PA2G4	KIRP-up-up	1
PI4K2A	NKIRAS2	KIRP-NO-up	1
EIF3F	QPCT	KIRP-NO-up	1
GM2A	RPS6KA1	KIRP-up-NO	1
POLR2J	ATP6V0B	KIRP-up-NO	1
SLC16A1	MME	KIRP-NO-down	1
AGPAT2	ISG15	KIRP-NO-up	1
NME4	DPP7	KIRP-up-NO	1
ALDH1A3	ARPC1B	KIRP-NO-up	1
MAGOH	MAP2K1	KIRP-NO-NO	1
B4GALT7	TCIRG1	KIRP-up-up	1
TIMM22	RHOG	KIRP-NO-up	1
TIMM23B	RIPK3	KIRP-NO-NO	1
GNG5	ALDOA	KIRP-NO-up	1
GYG1	RHOG	KIRP-NO-up	1
G6PD	HGSNAT	KIRP-up-NO	1
SLC25A10	MGAM	KIRP-NO-down	1
RPS21	RIPK3	KIRP-up-NO	1
ACP5	CTSV	KIRP-up-down	1
RPL36	ANXA2	KIRP-up-up	1
RPL27A	CD53	KIRP-up-up	1
MAN1B1	CEP290	KIRP-NO-up	1
PSMD7	DYNLT1	KIRP-NO-up	1
ALDH5A1	CTSV	KIRP-down-down	1
CHST14	ITPR3	KIRP-up-up	1
SLC44A2	TSPAN14	KIRP-NO-NO	1
SNUPN	IRAK4	KIRP-NO-NO	1
B3GAT3	TSPAN14	KIRP-NO-NO	1
INPP5K	RAB6A	KIRP-NO-NO	1
RPL24	ARPC1A	KIRP-up-up	1
PSMA1	ATP6V1H	KIRP-NO-down	1
GLA	PSMB8	KIRP-up-up	1
NUPL2	COMMD9	KIRP-NO-NO	1
ASL	KCNAB2	KIRP-down-NO	1
ENPP3	PROS1	KIRP-up-up	1
MTX2	VAMP8	KIRP-NO-NO	1
AGPAT2	NBEAL2	KIRP-NO-NO	1
PARN	IKBKE	KIRP-up-up	1
RPL37	NLRX1	KIRP-up-NO	1
RPL3	B2M	KIRP-NO-up	1
PTGES2	ALDOA	KIRP-NO-up	1
PIGC	RIPK3	KIRP-NO-NO	1
VCAN	PYCARD	KIRP-up-up	1
RPL38	ARPC1A	KIRP-up-up	1
NOP56	RAP1A	KIRP-up-NO	1
CHST12	RHOF	KIRP-NO-up	1
NRF1	MAPK3	KIRP-NO-NO	1
ACYP2	POLR2H	KIRP-NO-NO	1
BLVRA	PSMD14	KIRP-up-NO	1
BBOX1	MGST1	KIRP-down-up	1
WBSCR22	TOM1	KIRP-up-NO	1
MED22	RHOF	KIRP-NO-up	1
PPCDC	ARPC2	KIRP-NO-NO	1
PIGU	GPI	KIRP-NO-NO	1
MAN1B1	CD47	KIRP-NO-NO	1
PSMB4	PSMD7	KIRP-NO-NO	1
OGDHL	SLC27A2	KIRP-NO-down	1
ELOVL5	C4B	KIRP-up-up	1
PDE6D	SDCBP	KIRP-NO-NO	1
GDA	C2	KIRP-up-up	1
NAGK	PSMB3	KIRP-NO-up	1
PCCA	VNN1	KIRP-down-up	1
NAGK	SUGT1	KIRP-NO-NO	1
RPS2	LYN	KIRP-up-NO	1
SHMT1	VTN	KIRP-NO-down	1
ACP5	TXN	KIRP-up-up	1
PHYH	CPN2	KIRP-down-down	1
NUPL2	SDCBP	KIRP-NO-NO	1
ALDH5A1	SLC2A5	KIRP-down-down	1
GGT1	MME	KIRP-NO-down	1
MAOB	SLC27A2	KIRP-NO-down	1
PDE10A	CTSV	KIRP-down-down	1
PIK3R3	UBE2D2	KIRP-NO-NO	1
CDS1	LPCAT1	KIRP-NO-up	1
PFKFB4	AMPD3	KIRP-up-NO	1
RPL8	PSMB10	KIRP-up-up	1
ALDOB	IDH1	KIRP-down-down	1
NAMPT	SUGT1	KIRP-up-NO	1
TBL1XR1	PPIA	KIRP-up-up	1
APIP	POLR2H	KIRP-down-NO	1
PLA2G12B	COTL1	KIRP-down-NO	1
INPP5K	TLR5	KIRP-NO-down	1
TIMM8B	ATP6V1G1	KIRP-NO-NO	1
TALDO1	PSMB3	KIRP-up-up	1
NME1	CFL1	KIRP-up-NO	1
NUP85	CNPY3	KIRP-up-up	1
CRAT	SLC2A5	KIRP-NO-down	1
GALNT3	PSMD13	KIRP-down-NO	1
CUBN	CTSV	KIRP-down-down	1
EIF5A	PSMD10	KIRP-up-NO	1
PYCR2	LRRFIP1	KIRP-NO-NO	1
PHAX	PSMB1	KIRP-NO-NO	1
TIMM8B	RHOA	KIRP-NO-NO	1
FPGS	CD47	KIRP-NO-NO	1
EHHADH	PRKCE	KIRP-down-down	1
BLVRA	CMTM6	KIRP-up-NO	1
DGUOK	PSMD10	KIRP-up-NO	1
FIG4	UBE2M	KIRP-NO-NO	1
PLCB4	CTSZ	KIRP-up-up	1
EIF2S2	POLR2H	KIRP-NO-NO	1
B3GAT3	NLRX1	KIRP-NO-NO	1
NADK	TNIP2	KIRP-NO-NO	1
ACADSB	MGAM	KIRP-down-down	1
TIMM22	SRP14	KIRP-NO-NO	1
RPL10	B2M	KIRP-NO-up	1
RPL41	GSN	KIRP-NO-down	1
POLR2G	SDCBP	KIRP-NO-NO	1
RPL31	UBE2N	KIRP-NO-NO	1
GNPDA1	VNN1	KIRP-NO-up	1
PDE10A	MGAM	KIRP-down-down	1
PDE1B	PAFAH1B2	KIRP-up-NO	1
TNKS1BP1	CNPY3	KIRP-NO-up	1
QPRT	PRKCE	KIRP-NO-down	1
AGPAT3	MGAM	KIRP-down-down	1
RPL27A	CSTB	KIRP-up-up	1
FAU	ACTG1	KIRP-up-NO	1
RPL24	GSN	KIRP-up-down	1
PSMD13	NOD1	KIRP-NO-NO	1
TIMM23B	TMEM179B	KIRP-NO-NO	1
ADCY5	CAPN1	KIRP-down-up	1
NUP85	RIPK3	KIRP-up-NO	1
HMGCL	IQGAP2	KIRP-NO-down	1
STK11	RNASET2	KIRP-NO-up	1
GYG1	IMPDH2	KIRP-NO-up	1
FMO1	AP1M1	KIRP-down-NO	1
EIF5B	IMPDH2	KIRP-NO-up	1
ASL	BST1	KIRP-down-NO	1
PDE10A	ATP6V0A1	KIRP-down-NO	1
TUBB6	CTSK	KIRP-up-up	1
ELOVL6	SLPI	KIRP-NO-up	1
FAR1	ATP6V1G1	KIRP-NO-NO	1
RPS20	PTPRN2	KIRP-up-NO	1
ASNS	UBE2M	KIRP-up-NO	1
ALOX5	GZMM	KIRP-up-up	1
NCBP2	RNF125	KIRP-NO-NO	1
ENTPD5	MGAM	KIRP-down-down	1
MTMR14	RAB6A	KIRP-NO-NO	1
ACSM3	CTSB	KIRP-down-NO	1
RPLP2	SLPI	KIRP-up-up	1
HAAO	MGAM	KIRP-NO-down	1
RPL27A	RAP1A	KIRP-up-NO	1
CHST12	GSTP1	KIRP-NO-NO	1
MOCS1	SLC27A2	KIRP-down-down	1
PYCR2	PSMB3	KIRP-NO-up	1
TIMM8B	CCT2	KIRP-NO-NO	1
PAPSS1	IRF7	KIRP-NO-up	1
GNB2	SRP14	KIRP-NO-NO	1
EIF3J	VAMP8	KIRP-NO-NO	1
PSMB10	ATG12	KIRP-up-NO	1
RPL28	ARPC5	KIRP-up-up	1
MGST1	SLC2A5	KIRP-up-down	1
SAR1B	GHDC	KIRP-NO-NO	1
NT5E	ATP6V1B2	KIRP-NO-NO	1
EIF4E	HEBP2	KIRP-NO-NO	1
NME1.NME2	RAB4B	KIRP-NO-NO	1
SYNJ2	PDAP1	KIRP-NO-up	1
AOX1	CTSV	KIRP-down-down	1
IYD	FTL	KIRP-down-NO	1
ADH6	TXN	KIRP-down-up	1
GMPPA	PSMA6	KIRP-NO-NO	1
TRMT11	PSMA2	KIRP-NO-NO	1
NAMPT	POLR3F	KIRP-up-NO	1
RPS5	PSMB10	KIRP-NO-up	1
IDUA	LRRFIP1	KIRP-up-NO	1
GPX3	ALAD	KIRP-down-down	1
CHPF	RHOF	KIRP-up-up	1
RPS9	POLR2K	KIRP-NO-NO	1
CALM2	IMPDH2	KIRP-NO-up	1
PIGW	RAB4B	KIRP-NO-NO	1
B3GNTL1	PSMB8	KIRP-up-up	1
POLR2G	TCIRG1	KIRP-NO-up	1
RPL12	RHOA	KIRP-up-NO	1
SNRPD2	IKBKB	KIRP-up-NO	1
GPC1	ATG7	KIRP-up-NO	1
SLC10A2	BST1	KIRP-NO-NO	1
EIF2B4	TOM1	KIRP-NO-NO	1
TUSC3	B2M	KIRP-up-up	1
POLD2	PPP3CB	KIRP-up-NO	1
MBOAT7	CD63	KIRP-up-up	1
EIF4A3	RIPK3	KIRP-NO-NO	1
P4HA2	COLEC11	KIRP-NO-down	1
GUK1	AGER	KIRP-NO-up	1
PLD3	NBEAL2	KIRP-up-NO	1
PLD1	CPN2	KIRP-NO-down	1
TSTA3	ARPC5	KIRP-up-up	1
VBP1	VAMP8	KIRP-NO-NO	1
B3GAT3	ATP6V0B	KIRP-NO-NO	1
DMGDH	SLC2A5	KIRP-down-down	1
RPL36	SLPI	KIRP-up-up	1
ARSK	FUCA1	KIRP-NO-NO	1
PLD3	SLPI	KIRP-up-up	1
GMDS	GSN	KIRP-NO-down	1
RPLP2	CASP4	KIRP-up-up	1
GALNT18	GSTP1	KIRP-down-NO	1
PSMA3	LTA4H	KIRP-NO-NO	1
RPS19	RHOA	KIRP-up-NO	1
RDH5	ATP6V1B2	KIRP-up-NO	1
AMN	TXN	KIRP-NO-up	1
CACNB3	GLA	KIRP-up-up	1
SLC2A1	ALDOA	KIRP-NO-up	1
PDE4A	ALDOA	KIRP-NO-up	1
GPX7	CD63	KIRP-up-up	1
PIK3R5	CCL17	KIRP-up-up	1
ALDH1A3	PDAP1	KIRP-NO-up	1
PSMB10	NKIRAS2	KIRP-up-up	1
DSE	LCK	KIRP-NO-NO	1
EXOSC8	CD55	KIRP-NO-NO	1
SHMT2	BST1	KIRP-up-NO	1
PRODH2	IDH1	KIRP-down-down	1
LCLAT1	CTSA	KIRP-NO-NO	1
ACHE	DDX41	KIRP-up-up	1
GCLC	DTX4	KIRP-up-NO	1
TXNRD1	ROCK1	KIRP-up-NO	1
LSM2	RAB4B	KIRP-NO-NO	1
PLCB4	IKBKE	KIRP-up-up	1
TIMM23B	SLC11A1	KIRP-NO-up	1
GNPDA2	PSMD13	KIRP-NO-NO	1
ACSM3	SLC2A5	KIRP-down-down	1
EIF2B2	SERPINB6	KIRP-NO-NO	1
RPL8	GSTP1	KIRP-up-NO	1
PI4K2A	DHX9	KIRP-NO-NO	1
ST3GAL1	AP1M1	KIRP-down-NO	1
TNKS1BP1	CD63	KIRP-NO-up	1
SEC11A	CSNK2B	KIRP-NO-NO	1
TIMM23B	POLR2H	KIRP-NO-NO	1
NUP43	LPCAT1	KIRP-NO-up	1
MED4	PLD3	KIRP-NO-up	1
SLC25A4	PDXK	KIRP-down-down	1
PPARG	HMGB1	KIRP-up-NO	1
COQ2	PPP2R1A	KIRP-NO-NO	1
PIK3R3	ALDOA	KIRP-NO-up	1
GNG10	PSMC3	KIRP-NO-NO	1
HK2	IFI16	KIRP-up-up	1
RPS5	B2M	KIRP-NO-up	1
RPS5	CD63	KIRP-NO-up	1
GCLC	RNF135	KIRP-up-NO	1
MGAT1	DDX41	KIRP-NO-up	1
GALNT2	TMEM63A	KIRP-NO-NO	1
PLA2G16	BST1	KIRP-up-NO	1
PIK3R3	CKAP4	KIRP-NO-NO	1
NME1.NME2	IRAK4	KIRP-NO-NO	1
ITPA	ATP6V1G1	KIRP-up-NO	1
SYNJ2	PPIE	KIRP-NO-NO	1
GNB2	CD63	KIRP-NO-up	1
PAFAH1B3	NOD1	KIRP-up-NO	1
RPSA	QPCT	KIRP-up-up	1
MBOAT7	ARL8A	KIRP-up-NO	1
PTGES	RHOF	KIRP-up-up	1
DTYMK	PKM	KIRP-up-up	1
RPL17	IRF3	KIRP-NO-up	1
QPRT	ARSB	KIRP-NO-NO	1
NME1	SRP14	KIRP-up-NO	1
CALM2	ATP6V1H	KIRP-NO-down	1
RPL18A	CKAP4	KIRP-up-NO	1
RPL37	SERPING1	KIRP-up-up	1
TBCB	CEP290	KIRP-NO-up	1
SNRPF	CD81	KIRP-up-NO	1
TBCE	SERPINB6	KIRP-NO-NO	1
PKLR	ALAD	KIRP-down-down	1
AK4	CTSV	KIRP-down-down	1
GALNT1	GLIPR1	KIRP-up-up	1
HK1	UBE2M	KIRP-NO-NO	1
TIMM17A	DDX41	KIRP-NO-up	1
EXOSC7	CSNK2B	KIRP-NO-NO	1
GM2A	CASP8	KIRP-up-up	1
MPST	CPN2	KIRP-NO-down	1
SPTLC2	TLR5	KIRP-NO-down	1
AGT	IQGAP2	KIRP-NO-down	1
RPL8	RAB27A	KIRP-up-down	1
B4GALT3	NKIRAS2	KIRP-NO-up	1
ACO1	MME	KIRP-down-down	1
PLA2G4A	UBE2L6	KIRP-down-NO	1
UPP1	TNIP2	KIRP-up-NO	1
ANPEP	ARSB	KIRP-NO-NO	1
TSTA3	RHOG	KIRP-up-up	1
EIF3K	PA2G4	KIRP-NO-up	1
PSMB1	TAX1BP1	KIRP-NO-NO	1
PSMB8	CSTB	KIRP-up-up	1
STK11	MAPK11	KIRP-NO-NO	1
PFDN2	ATP6V1F	KIRP-up-up	1
SGPL1	GM2A	KIRP-NO-up	1
SNRPD2	STK11IP	KIRP-up-NO	1
TALDO1	PPIA	KIRP-up-up	1
TPK1	PSMB8	KIRP-up-up	1
GEMIN2	TRAPPC1	KIRP-NO-up	1
EIF3F	TMEM30A	KIRP-NO-NO	1
SAT1	BIRC2	KIRP-NO-NO	1
ALAD	MME	KIRP-down-down	1
GPX7	AGPAT2	KIRP-up-NO	1
ACP6	UBE2M	KIRP-NO-NO	1
PGM2	SERPINB1	KIRP-NO-up	1
PIGB	PPIE	KIRP-NO-NO	1
EIF2B4	RAP1A	KIRP-NO-NO	1
PSME2	CD81	KIRP-up-NO	1
SMPD2	UBA7	KIRP-NO-up	1
LUM	OSCAR	KIRP-down-up	1
RPL37	GSN	KIRP-up-down	1
VKORC1	PLD3	KIRP-up-up	1
RPL28	GLIPR1	KIRP-up-up	1
GALNT3	CEP290	KIRP-down-up	1
RPLP2	QSOX1	KIRP-up-NO	1
SEC11C	ALDOA	KIRP-NO-up	1
PSMD10	COMMD3	KIRP-NO-up	1
CAV1	CD36	KIRP-NO-down	1
APIP	DGAT1	KIRP-down-NO	1
SNRPB	SLC11A1	KIRP-up-up	1
SSR1	GM2A	KIRP-NO-up	1
AAAS	ALDOC	KIRP-up-NO	1
CNOT3	RAB4B	KIRP-NO-NO	1
ACMSD	MGST1	KIRP-NO-up	1
CTPS2	SDCBP	KIRP-NO-NO	1
DPM1	FUCA1	KIRP-NO-NO	1
FAH	AP1M1	KIRP-NO-NO	1
NOP56	CD59	KIRP-up-NO	1
SORD	VTN	KIRP-down-down	1
RPL3	RAP1A	KIRP-NO-NO	1
IMPDH2	TRAPPC1	KIRP-up-up	1
ALDH6A1	VTN	KIRP-down-down	1
PSMD4	PPP2R5D	KIRP-NO-NO	1
RPL8	ARPC1B	KIRP-up-up	1
EIF4A3	RHOF	KIRP-NO-up	1
DEGS2	RNASET2	KIRP-down-up	1
OAZ2	CEP290	KIRP-NO-up	1
POLD2	ARPC3	KIRP-up-up	1
ALDH1A3	IKBKB	KIRP-NO-NO	1
SRP14	IKBKB	KIRP-NO-NO	1
RPSA	PSMB10	KIRP-up-up	1
DGAT1	GSN	KIRP-NO-down	1
ACO2	MGAM	KIRP-down-down	1
ASNS	AGPAT2	KIRP-up-NO	1
INPP1	IRF3	KIRP-NO-up	1
AKAP5	CTSK	KIRP-up-up	1
RPS21	SLPI	KIRP-up-up	1
GK	TXN	KIRP-down-up	1
HS3ST1	IFI16	KIRP-up-up	1
AMN	COLEC11	KIRP-NO-down	1
AGPAT2	TCIRG1	KIRP-NO-up	1
GPI	FUCA1	KIRP-NO-NO	1
HSPD1	MGAM	KIRP-NO-down	1
SLC16A1	GGH	KIRP-NO-down	1
HS6ST1	ISG15	KIRP-down-up	1
PLD3	RAB4B	KIRP-up-NO	1
TRMT11	PSME1	KIRP-NO-NO	1
SLC2A5	MGST1	KIRP-down-up	1
KCNJ11	PKM	KIRP-up-up	1
ITPA	SLPI	KIRP-up-up	1
BGN	LIMK1	KIRP-NO-up	1
ELOVL5	MVP	KIRP-up-up	1
PCK2	CTSV	KIRP-down-down	1
DNMT1	ARPC1B	KIRP-NO-up	1
SMPD1	ARSB	KIRP-NO-NO	1
FPGS	ADAM10	KIRP-NO-up	1
GNAI1	FABP5	KIRP-NO-up	1
GLUD2	KCNAB2	KIRP-down-NO	1
RPL21	CSNK2B	KIRP-NO-NO	1
RPS14	SLPI	KIRP-NO-up	1
ADH6	CTSV	KIRP-down-down	1
FIG4	TOM1	KIRP-NO-NO	1
EXOSC9	TOM1	KIRP-NO-NO	1
PLD2	PYCARD	KIRP-up-up	1
ITPA	ATG12	KIRP-up-NO	1
FMOD	ISG15	KIRP-NO-up	1
ANPEP	MGAM	KIRP-NO-down	1
BCS1L	MAP2K1	KIRP-NO-NO	1
MAN1B1	UBE2N	KIRP-NO-NO	1
RPL8	STK11IP	KIRP-up-NO	1
ACYP1	LRRFIP1	KIRP-up-NO	1
RPL37	RAB27A	KIRP-up-down	1
ELOVL5	KCNAB2	KIRP-up-NO	1
RPL38	GCA	KIRP-up-NO	1
RPL8	PTPN6	KIRP-up-up	1
ALG8	PSME2	KIRP-NO-up	1
PIGW	PSMB8	KIRP-NO-up	1
DAO	LGMN	KIRP-down-NO	1
STX1A	ICAM2	KIRP-up-NO	1
ACMSD	MGAM	KIRP-NO-down	1
RPS19	B2M	KIRP-up-up	1
GBA3	GGH	KIRP-NO-down	1
GNG11	SRP14	KIRP-up-NO	1
GNG11	SYK	KIRP-up-down	1
GBA3	PLD1	KIRP-NO-NO	1
GLUD1	SLC27A2	KIRP-NO-down	1
GPT2	ACAA1	KIRP-down-down	1
RPL27A	ATG12	KIRP-up-NO	1
MED22	CNPY3	KIRP-NO-up	1
PIGP	HEBP2	KIRP-NO-NO	1
TIMM17A	CD59	KIRP-NO-NO	1
ALDH1A3	PA2G4	KIRP-NO-up	1
CHST14	IMPDH2	KIRP-up-up	1
QPRT	AP1M1	KIRP-NO-NO	1
CHDH	SLC2A5	KIRP-NO-down	1
ZNRD1	RIPK3	KIRP-NO-NO	1
RPL24	ATG5	KIRP-up-NO	1
IMPDH2	RAB27A	KIRP-up-down	1
EIF3F	PSMD7	KIRP-NO-NO	1
RPL31	GSN	KIRP-NO-down	1
AGT	ATP6V1B2	KIRP-NO-NO	1
KMO	ACAA1	KIRP-down-down	1
NME1	PSMB10	KIRP-up-up	1
BLVRA	CAP1	KIRP-up-NO	1
B3GAT3	SYNGR1	KIRP-NO-NO	1
RPS20	UBE2L6	KIRP-up-NO	1
LCLAT1	ATP6V0A1	KIRP-NO-NO	1
NFYB	ALDOC	KIRP-NO-NO	1
AKR1C2	PTPRN2	KIRP-up-NO	1
RPSA	RAB3D	KIRP-up-NO	1
GGPS1	PSMB8	KIRP-NO-up	1
PIGL	HEBP2	KIRP-up-NO	1
B3GNTL1	NLRX1	KIRP-up-NO	1
GFPT2	PANX1	KIRP-NO-NO	1
ST3GAL2	IRF7	KIRP-NO-up	1
TUBB6	ISG15	KIRP-up-up	1
GGCT	UBA3	KIRP-NO-NO	1
PFKFB4	CTSK	KIRP-up-up	1
PFKFB4	PSMB8	KIRP-up-up	1
PSMC3	PLD3	KIRP-NO-up	1
SRM	PSMB10	KIRP-up-up	1
UGT2B7	MGAM	KIRP-down-down	1
RPLP1	PSMB9	KIRP-up-up	1
XPO1	ARPC1B	KIRP-NO-up	1
PSMB8	UBA3	KIRP-up-NO	1
GEMIN2	UBA7	KIRP-NO-up	1
RPL28	GYG1	KIRP-up-NO	1
B4GALT2	CEP290	KIRP-NO-up	1
GPI	SLC44A2	KIRP-NO-NO	1
NUP214	QSOX1	KIRP-NO-NO	1
EIF3B	RAB14	KIRP-up-NO	1
GNG5	DSN1	KIRP-NO-up	1
L2HGDH	SLC2A5	KIRP-down-down	1
ADCY7	IGHV3.13	KIRP-up-NO	1
KIFC3	ALDOC	KIRP-down-NO	1
ST6GALNAC2	MAPK14	KIRP-NO-NO	1
RPS11	ATG5	KIRP-up-NO	1
NAGK	MAP2K7	KIRP-NO-NO	1
ST3GAL2	CTSZ	KIRP-NO-up	1
TEAD4	SDCBP	KIRP-up-NO	1
PIGT	CNPY3	KIRP-NO-up	1
PDE10A	BST1	KIRP-down-NO	1
LDLRAP1	RHOF	KIRP-down-up	1
ITPA	GCA	KIRP-up-NO	1
UGT8	SFTPD	KIRP-down-down	1
PSME2	ATG12	KIRP-up-NO	1
RPL24	ARPC2	KIRP-up-NO	1
PSMD6	VAMP8	KIRP-NO-NO	1
ECHS1	CTSV	KIRP-down-down	1
GNB2	MAP2K1	KIRP-NO-NO	1
CHST12	ISG15	KIRP-NO-up	1
TAZ	CRCP	KIRP-up-NO	1
GLUD2	LGMN	KIRP-down-NO	1
HNRNPD	RNASET2	KIRP-NO-up	1
XPO1	PSME1	KIRP-NO-NO	1
DGKA	TRAPPC1	KIRP-up-up	1
DGUOK	PSMB10	KIRP-up-up	1
ENOPH1	ARPC3	KIRP-NO-up	1
RPSA	IFI16	KIRP-up-up	1
RAPGEF3	IRF3	KIRP-down-up	1
PPAP2C	ARHGAP9	KIRP-up-up	1
PAFAH1B2	POLR3K	KIRP-NO-NO	1
DGAT1	IRAK4	KIRP-NO-NO	1
GLA	TCIRG1	KIRP-up-up	1
TEAD2	TCIRG1	KIRP-NO-up	1
MGAT4B	ATG12	KIRP-up-NO	1
AMN	ATP6V1B2	KIRP-NO-NO	1
UPP2	PLD1	KIRP-down-NO	1
BCS1L	GSN	KIRP-NO-down	1
P4HA2	ARSB	KIRP-NO-NO	1
RPLP2	GSN	KIRP-up-down	1
PAPSS1	HEBP2	KIRP-NO-NO	1
PDK1	CAPN1	KIRP-up-up	1
RPL36	RIPK3	KIRP-up-NO	1
POLR2H	CD55	KIRP-NO-NO	1
HAO2	ALAD	KIRP-down-down	1
VAC14	CYFIP1	KIRP-up-NO	1
STK11	DPP7	KIRP-NO-NO	1
SEC23A	AP1M1	KIRP-NO-NO	1
EXOSC1	MAP2K7	KIRP-up-NO	1
RPIA	PYCARD	KIRP-NO-up	1
CACNB3	ISG15	KIRP-up-up	1
B4GALT2	IRAK4	KIRP-NO-NO	1
PSMD2	B4GALT1	KIRP-NO-NO	1
SNRPB	RAP1A	KIRP-up-NO	1
PIGU	TOM1	KIRP-NO-NO	1
NME1.NME2	PSMD13	KIRP-NO-NO	1
PFDN1	GSN	KIRP-NO-down	1
ALDOC	FABP5	KIRP-NO-up	1
TEAD2	RAB4B	KIRP-NO-NO	1
DGAT1	STK11IP	KIRP-NO-NO	1
RPL26L1	PPP3CB	KIRP-NO-NO	1
GNAI2	PSMB3	KIRP-NO-up	1
TEAD4	APP	KIRP-up-NO	1
UGT2B7	ATP6V1B2	KIRP-down-NO	1
AKR1B1	CKAP4	KIRP-up-NO	1
DPM1	VAMP8	KIRP-NO-NO	1
GNG10	DDX41	KIRP-NO-up	1
NUP93	RAB4B	KIRP-NO-NO	1
NME1.NME2	SYK	KIRP-NO-down	1
UPB1	CTSB	KIRP-down-NO	1
CHST14	PSMB10	KIRP-up-up	1
SEC61A2	SFTPD	KIRP-NO-down	1
FIG4	PSMB3	KIRP-NO-up	1
GCLC	MME	KIRP-up-down	1
EXOSC1	SLC11A1	KIRP-up-up	1
WBSCR22	ATP6V1H	KIRP-up-down	1
PRELP	CFD	KIRP-down-up	1
BHMT	MGAM	KIRP-down-down	1
RFT1	SDCBP	KIRP-NO-NO	1
PIPOX	LGMN	KIRP-down-NO	1
ELOVL6	PPIE	KIRP-NO-NO	1
DGKA	OSCAR	KIRP-up-up	1
PAFAH1B3	IRAK4	KIRP-up-NO	1
GNAS	IRAK4	KIRP-NO-NO	1
POLR2J	PDZD11	KIRP-up-up	1
TRIB3	TMEM179B	KIRP-up-NO	1
RPL36	PLD3	KIRP-up-up	1
NRF1	GSTP1	KIRP-NO-NO	1
SMARCD3	ARPC5	KIRP-up-up	1
NME1	POLR3GL	KIRP-up-NO	1
MED22	IRF7	KIRP-NO-up	1
DGUOK	UBA7	KIRP-up-up	1
PGM2L1	QPCT	KIRP-up-up	1
FAU	PTPRN2	KIRP-up-NO	1
RPL18	QSOX1	KIRP-up-NO	1
RPL8	DBNL	KIRP-up-up	1
SLC16A3	ACTG1	KIRP-up-NO	1
HSPD1	CPN2	KIRP-NO-down	1
TNFRSF21	MGAM	KIRP-NO-down	1
QPRT	PGRMC1	KIRP-NO-NO	1
ST3GAL2	UBA7	KIRP-NO-up	1
AKR1A1	ARSB	KIRP-NO-NO	1
PIGS	CLU	KIRP-NO-up	1
UPP1	MAPK7	KIRP-up-NO	1
CUBN	AP1M1	KIRP-down-NO	1
ACY3	CTSV	KIRP-down-down	1
PDE6D	TNIP2	KIRP-NO-NO	1
MCTS1	CASP4	KIRP-NO-up	1
PDE10A	LGMN	KIRP-down-NO	1
TXNRD1	CRK	KIRP-up-NO	1
SMARCD3	UBE2L6	KIRP-up-NO	1
APIP	GLA	KIRP-down-up	1
NAGK	PDAP1	KIRP-NO-up	1
PGS1	TMC6	KIRP-up-up	1
SMARCD3	TSPAN14	KIRP-up-NO	1
ALDH7A1	CTSV	KIRP-down-down	1
SHMT2	MASP1	KIRP-up-up	1
PSME1	MAP3K7	KIRP-NO-NO	1
FAR1	SDCBP	KIRP-NO-NO	1
ARSI	WIPF1	KIRP-NO-up	1
PDE4A	S100A11	KIRP-NO-up	1
AGT	SLC2A5	KIRP-NO-down	1
EXOSC5	NLRX1	KIRP-up-NO	1
GM2A	RASGRP1	KIRP-up-down	1
ALDOA	ISG15	KIRP-up-up	1
NME1	QSOX1	KIRP-up-NO	1
RPSA	UBE2D2	KIRP-up-NO	1
ACSM3	MGST1	KIRP-down-up	1
AKAP5	IMPDH2	KIRP-up-up	1
EIF3F	MAP2K1	KIRP-NO-NO	1
HPRT1	ATP6V0B	KIRP-NO-NO	1
RPL31	CRCP	KIRP-NO-NO	1
LCMT1	CD46	KIRP-up-NO	1
TEAD4	IST1	KIRP-up-NO	1
PFDN2	CAP1	KIRP-up-NO	1
RPL3	LCK	KIRP-NO-NO	1
ITPA	PSMD10	KIRP-up-NO	1
ENOPH1	PPP2R1A	KIRP-NO-NO	1
HDAC3	DHX58	KIRP-NO-up	1
PLA2G12B	CTSA	KIRP-down-NO	1
SLC37A4	CTSV	KIRP-NO-down	1
SHMT2	ARSB	KIRP-up-NO	1
AK1	RAB4B	KIRP-up-NO	1
TALDO1	QPCT	KIRP-up-up	1
ADSS	PSMD13	KIRP-NO-NO	1
PSMD4	OSTF1	KIRP-NO-NO	1
MED26	RNASET2	KIRP-NO-up	1
GNAS	PSMD13	KIRP-NO-NO	1
HSD3B7	MNDA	KIRP-up-up	1
CNOT8	PDAP1	KIRP-NO-up	1
B4GALT7	CRCP	KIRP-up-NO	1
GLDC	CTSA	KIRP-NO-NO	1
NAT6	CEP290	KIRP-NO-up	1
PSMB3	XRCC6	KIRP-up-NO	1
ST6GALNAC2	PTPRJ	KIRP-NO-NO	1
PPCDC	STK11IP	KIRP-NO-NO	1
PROS1	KCNAB2	KIRP-up-NO	1
AKR1B1	UBE2D2	KIRP-up-NO	1
ALG6	AGPAT2	KIRP-NO-NO	1
PPCDC	SLPI	KIRP-NO-up	1
SRP68	POLR2H	KIRP-NO-NO	1
GEMIN2	SLPI	KIRP-NO-up	1
SNRPD2	UBA3	KIRP-up-NO	1
PHKG2	TOM1	KIRP-up-NO	1
PLCB3	ALDOA	KIRP-NO-up	1
PLCB4	NFATC2	KIRP-up-NO	1
POLR3F	PSME2	KIRP-NO-up	1
SMOX	SLPI	KIRP-up-up	1
TBCA	CAPZA2	KIRP-NO-NO	1
MGAT4B	CUL1	KIRP-up-NO	1
ITPA	RHOA	KIRP-up-NO	1
PLCB4	LCK	KIRP-up-NO	1
RPS14	PTPRN2	KIRP-NO-NO	1
ALG6	DHX58	KIRP-NO-up	1
KMO	VTN	KIRP-down-down	1
RPS8	CTSK	KIRP-up-up	1
OGDHL	CTSV	KIRP-NO-down	1
FXN	CD59	KIRP-NO-NO	1
ALDH1A3	LIMK1	KIRP-NO-up	1
GMPPA	LAMTOR1	KIRP-NO-NO	1
CHST14	PSMB8	KIRP-up-up	1
EIF5A	UBE2D2	KIRP-up-NO	1
ACSS2	AP1M1	KIRP-up-NO	1
PAPSS1	RAB4B	KIRP-NO-NO	1
POLR2G	RNASET2	KIRP-NO-up	1
SLC25A12	POLR2H	KIRP-NO-NO	1
PIGW	TMC6	KIRP-NO-up	1
EIF3K	CRCP	KIRP-NO-NO	1
DGKA	CNPY3	KIRP-up-up	1
TREH	IDH1	KIRP-down-down	1
PSAT1	MGAM	KIRP-down-down	1
RPS24	SLPI	KIRP-up-up	1
SAT2	VTN	KIRP-down-down	1
PSMD6	OSTF1	KIRP-NO-NO	1
LIPG	GLA	KIRP-down-up	1
ACSM3	ATP6V1B2	KIRP-down-NO	1
NT5E	ANPEP	KIRP-NO-NO	1
PTGES	CD81	KIRP-up-NO	1
P4HA2	LGMN	KIRP-NO-NO	1
ITPA	ARL8A	KIRP-up-NO	1
NME4	MAPK11	KIRP-up-NO	1
TPK1	SLPI	KIRP-up-up	1
ITPA	LPCAT1	KIRP-up-up	1
RPS11	SDCBP	KIRP-up-NO	1
ADK	ARPC3	KIRP-NO-up	1
SRP19	OSTF1	KIRP-NO-NO	1
GNG10	PSMB3	KIRP-NO-up	1
DGAT1	PLD3	KIRP-NO-up	1
PIK3R3	DDX41	KIRP-NO-up	1
MAN1B1	ALDOA	KIRP-NO-up	1
GPX7	RAB3D	KIRP-up-NO	1
PDHB	PSMA1	KIRP-NO-NO	1
ENO1	FABP5	KIRP-NO-up	1
PDE1A	APP	KIRP-down-NO	1
PSMC3	GYG1	KIRP-NO-NO	1
GSTP1	POLR2H	KIRP-NO-NO	1
PIGW	CD63	KIRP-NO-up	1
TGS1	RIPK3	KIRP-NO-NO	1
ACYP1	DGAT1	KIRP-up-NO	1
RPL23	B2M	KIRP-up-up	1
APIP	NDUFC2	KIRP-down-NO	1
HDAC3	TRAPPC1	KIRP-NO-up	1
ADK	TRAPPC1	KIRP-NO-up	1
GPX1	CAPZA1	KIRP-up-up	1
CCT8	VAMP8	KIRP-NO-NO	1
EXOSC8	ARPC2	KIRP-NO-NO	1
EXOSC9	QSOX1	KIRP-NO-NO	1
TIMM23B	UBE2M	KIRP-NO-NO	1
HS6ST1	RHOF	KIRP-down-up	1
MAN1B1	SERPING1	KIRP-NO-up	1
ASNS	RIPK3	KIRP-up-NO	1
DEGS2	ICAM2	KIRP-down-NO	1
SEC11A	POLR2H	KIRP-NO-NO	1
PDE4A	GSTP1	KIRP-NO-NO	1
NUPL2	MAP2K1	KIRP-NO-NO	1
PARN	B2M	KIRP-up-up	1
NME1.NME2	STK11IP	KIRP-NO-NO	1
NIT2	IDH1	KIRP-up-down	1
RPSA	CAPZA1	KIRP-up-up	1
ALDH7A1	NIT2	KIRP-down-up	1
FIG4	ALDOA	KIRP-NO-up	1
PIGF	RAB4B	KIRP-NO-NO	1
DHPS	UBE2N	KIRP-NO-NO	1
NRF1	RHOG	KIRP-NO-up	1
PSMB8	PAFAH1B2	KIRP-up-NO	1
LCMT1	TBK1	KIRP-up-NO	1
PLCB3	SLC15A4	KIRP-NO-up	1
MED9	GLA	KIRP-NO-up	1
NCBP2	COMMD9	KIRP-NO-NO	1
PFDN6	IKBKB	KIRP-up-NO	1
P4HA2	CPN2	KIRP-NO-down	1
CHPF	ALDOA	KIRP-up-up	1
POLR1E	CTSZ	KIRP-NO-up	1
UGT1A9	MGAM	KIRP-down-down	1
SEC24D	RHOG	KIRP-NO-up	1
FPGS	RNASET2	KIRP-NO-up	1
GPC1	CRCP	KIRP-up-NO	1
NAT6	GLA	KIRP-NO-up	1
FHL2	CD63	KIRP-NO-up	1
NUP54	IMPDH2	KIRP-NO-up	1
GYG1	PSMB3	KIRP-NO-up	1
ALG5	CD63	KIRP-NO-up	1
TRMT11	COMMD9	KIRP-NO-NO	1
RPS25	PSMD6	KIRP-NO-NO	1
MGAT4B	PSMB10	KIRP-up-up	1
AKR1C2	RAB27A	KIRP-up-down	1
PSMA4	CD63	KIRP-NO-up	1
B3GAT3	CEP290	KIRP-NO-up	1
ACSL5	SLC44A2	KIRP-NO-NO	1
ALDH7A1	ATP6V0A1	KIRP-down-NO	1
GYG1	CTSZ	KIRP-NO-up	1
NUP107	OSTF1	KIRP-up-NO	1
PPP2R5D	ARPC3	KIRP-NO-up	1
AGPAT3	COTL1	KIRP-down-NO	1
CCT7	PSMB3	KIRP-NO-up	1
GNAS	TCIRG1	KIRP-NO-up	1
MED9	ATP6V0B	KIRP-NO-NO	1
TREH	CTSV	KIRP-down-down	1
RPL11	MAPK3	KIRP-NO-NO	1
DIO1	BST1	KIRP-down-NO	1
RPL13A	RHOA	KIRP-NO-NO	1
AOX1	MGAM	KIRP-down-down	1
ACADSB	MME	KIRP-down-down	1
PPCDC	UBA3	KIRP-NO-NO	1
ACSL5	SRC	KIRP-NO-up	1
CDIPT	IKBKB	KIRP-NO-NO	1
IMPDH2	C1R	KIRP-up-NO	1
ITPA	ISG15	KIRP-up-up	1
FPGS	UBA7	KIRP-NO-up	1
EEF1D	RNF125	KIRP-NO-NO	1
IDUA	IMPDH1	KIRP-up-up	1
PSME2	CTSK	KIRP-up-up	1
GNG5	RAB6A	KIRP-NO-NO	1
GSTP1	CD63	KIRP-NO-up	1
TALDO1	NKIRAS2	KIRP-up-up	1
NAT6	SYK	KIRP-NO-down	1
GPHN	SLC27A2	KIRP-NO-down	1
PGM2	B4GALT1	KIRP-NO-NO	1
PSMD10	PSMA2	KIRP-NO-NO	1
MGAT1	ARPC1A	KIRP-NO-up	1
GLA	ACTB	KIRP-up-NO	1
CAV1	POLR3GL	KIRP-NO-NO	1
PRELP	QPCT	KIRP-down-up	1
RPLP1	ARPC5	KIRP-up-up	1
RPSA	CRCP	KIRP-up-NO	1
FUT8	IRAK2	KIRP-up-up	1
PFKFB4	POLR3F	KIRP-up-NO	1
SAT2	ATP6V1B2	KIRP-down-NO	1
SUCLG1	IDH1	KIRP-down-down	1
GLA	RIPK3	KIRP-up-NO	1
SMARCD3	AGPAT2	KIRP-up-NO	1
DCK	GSTP1	KIRP-NO-NO	1
EIF4E	COMMD9	KIRP-NO-NO	1
LTA4H	PSMA3	KIRP-NO-NO	1
LDHA	PSMD4	KIRP-up-NO	1
IYD	KCNAB2	KIRP-down-NO	1
LUM	CTSS	KIRP-down-up	1
RPL24	OSTF1	KIRP-up-NO	1
FXN	PDAP1	KIRP-NO-up	1
GPX7	PSMD13	KIRP-up-NO	1
DPYS	CTSA	KIRP-down-NO	1
PROS1	PIGR	KIRP-up-up	1
HDAC3	TOM1	KIRP-NO-NO	1
SIN3B	TCIRG1	KIRP-NO-up	1
ACSL5	TRAF2	KIRP-NO-up	1
NUPL2	XRCC6	KIRP-NO-NO	1
RPLP2	PLD3	KIRP-up-up	1
SMOX	TRAPPC1	KIRP-up-up	1
ENO2	ALDOC	KIRP-up-NO	1
B4GALT7	RNASET2	KIRP-up-up	1
POLR3K	IRAK4	KIRP-NO-NO	1
MAN1B1	RHOF	KIRP-NO-up	1
B4GALT7	RHOF	KIRP-up-up	1
NUP93	RHOF	KIRP-NO-up	1
PSMF1	S100A11	KIRP-NO-up	1
SLC10A2	TXN	KIRP-NO-up	1
ACSL5	STK11IP	KIRP-NO-NO	1
RPS12	COMMD3	KIRP-NO-up	1
RPL35	ARPC1A	KIRP-up-up	1
LSM1	TCIRG1	KIRP-NO-up	1
NME1	TMC6	KIRP-up-up	1
PSMB8	CD55	KIRP-up-NO	1
GLA	UBA3	KIRP-up-NO	1
SNRPD3	ATP6V1H	KIRP-NO-down	1
PAIP1	PSMB1	KIRP-NO-NO	1
TXNDC12	LAMTOR1	KIRP-NO-NO	1
PAM16	PTGES2	KIRP-up-NO	1
AKR1C2	TCIRG1	KIRP-up-up	1
GPHN	VNN1	KIRP-NO-up	1
AGK	PSMD13	KIRP-NO-NO	1
WDR77	NKIRAS2	KIRP-NO-up	1
TAZ	ICAM2	KIRP-up-NO	1
TKT	CFI	KIRP-up-NO	1
ENO2	RIPK3	KIRP-up-NO	1
PSMB4	CAP1	KIRP-NO-NO	1
GALNT3	DSN1	KIRP-down-up	1
FPGS	RHOF	KIRP-NO-up	1
PSMB10	ORMDL3	KIRP-up-NO	1
SMPD4	TMC6	KIRP-NO-up	1
SHMT1	TXN	KIRP-NO-up	1
RPSA	MAP3K7	KIRP-up-NO	1
HMBS	POLR2K	KIRP-up-NO	1
ADK	NKIRAS2	KIRP-NO-up	1
GLIPR1	RHOA	KIRP-up-NO	1
PAFAH1B3	TSPAN14	KIRP-up-NO	1
EIF2B3	CSNK2B	KIRP-NO-NO	1
DTYMK	RHOF	KIRP-up-up	1
EIF4A3	CNPY3	KIRP-NO-up	1
ACY1	CTSV	KIRP-down-down	1
MTX2	COMMD9	KIRP-NO-NO	1
GYG1	RIPK3	KIRP-NO-NO	1
RPSA	TANK	KIRP-up-NO	1
ALDOA	PTPRN2	KIRP-up-NO	1
POLD1	RHOF	KIRP-up-up	1
PRKAR1B	PLAU	KIRP-NO-down	1
PGM3	NEU1	KIRP-NO-up	1
SNRPF	SKP1	KIRP-up-NO	1
PLBD1	UBE2L6	KIRP-NO-NO	1
PHAX	ARPC3	KIRP-NO-up	1
PSMD3	TMBIM1	KIRP-NO-NO	1
PPCDC	POLR2K	KIRP-NO-NO	1
PDE5A	CD97	KIRP-down-up	1
PI4K2A	DNM2	KIRP-NO-NO	1
TUBA1A	LRG1	KIRP-up-up	1
EXOSC1	RIPK3	KIRP-up-NO	1
ALDOA	MYO1C	KIRP-up-NO	1
WBSCR22	CD63	KIRP-up-up	1
CCT5	TRAPPC1	KIRP-NO-up	1
RPL37	DYNLT1	KIRP-up-up	1
PGD	IKBKB	KIRP-NO-NO	1
NT5C	PSMA7	KIRP-up-NO	1
ST3GAL2	CAPN1	KIRP-NO-up	1
GATM	ATP6V0A1	KIRP-down-NO	1
RPL27A	MAPK3	KIRP-up-NO	1
GPI	JUP	KIRP-NO-NO	1
LSM5	YPEL5	KIRP-up-down	1
NME4	TCIRG1	KIRP-up-up	1
GNPDA2	GLA	KIRP-NO-up	1
PSMB6	UBE2D2	KIRP-NO-NO	1
TOMM40	DGAT1	KIRP-NO-NO	1
EIF3G	NOD1	KIRP-NO-NO	1
GEMIN2	MAPK11	KIRP-NO-NO	1
PFDN6	COMMD9	KIRP-up-NO	1
MED4	SLPI	KIRP-NO-up	1
ACAA1	CTSV	KIRP-down-down	1
EIF5A	CMTM6	KIRP-up-NO	1
RRM1	DGAT1	KIRP-NO-NO	1
ACSM2A	ATP6V0A1	KIRP-NO-NO	1
PFKFB4	UBA3	KIRP-up-NO	1
PIGQ	NBEAL2	KIRP-NO-NO	1
CCT5	UBA52	KIRP-NO-NO	1
PISD	ITPR3	KIRP-NO-up	1
SMARCD3	SLC15A4	KIRP-up-up	1
HMBS	PSMD8	KIRP-up-NO	1
GGPS1	PSMB3	KIRP-NO-up	1
PLCB4	ADAM10	KIRP-up-up	1
POLR1E	SLPI	KIRP-NO-up	1
PFDN6	ARPC1A	KIRP-up-up	1
NAGK	MAPK9	KIRP-NO-NO	1
RPL18A	PTPRN2	KIRP-up-NO	1
SLC27A2	ATP6V1B2	KIRP-down-NO	1
AKR1C2	PPIE	KIRP-up-NO	1
ELOVL6	UBE2L6	KIRP-NO-NO	1
RPS16	SLPI	KIRP-up-up	1
RPL27A	OSTF1	KIRP-up-NO	1
PSMD13	RNASET2	KIRP-NO-up	1
SHMT1	MME	KIRP-NO-down	1
EIF3K	POLR2H	KIRP-NO-NO	1
RPL13A	CTSK	KIRP-NO-up	1
KCNJ11	NBEAL2	KIRP-up-NO	1
G6PD	TICAM1	KIRP-up-up	1
RPL38	UBA3	KIRP-up-NO	1
GGT1	ATP6V1B2	KIRP-NO-NO	1
PFDN2	ATG5	KIRP-up-NO	1
GNG10	PSMB1	KIRP-NO-NO	1
ABAT	CTSB	KIRP-down-NO	1
POLR2K	TRAPPC1	KIRP-NO-up	1
FMO4	KCNAB2	KIRP-down-NO	1
FMO1	LRMP	KIRP-down-NO	1
PFDN6	UBA3	KIRP-up-NO	1
SNRPF	POLR2K	KIRP-up-NO	1
PFKFB3	RNASET2	KIRP-down-up	1
GLUD1	COTL1	KIRP-NO-NO	1
MED9	PKM	KIRP-NO-up	1
RPL30	LY96	KIRP-up-up	1
ALDH4A1	IDH1	KIRP-down-down	1
TXNDC12	ATP6AP2	LUSC-NO-NO	1
ALDOA	IRF3	KIRP-up-up	1
SMPD2	RAB5B	KIRP-NO-NO	1
GNB2	RAP1A	KIRP-NO-NO	1
MARS	DHX58	KIRP-NO-up	1
HYAL2	UBE2M	KIRP-down-NO	1
NAGK	PSMA1	KIRP-NO-NO	1
RPL37	POLR2K	KIRP-up-NO	1
RPS13	ARPC2	KIRP-NO-NO	1
EIF3K	ACTR10	KIRP-NO-NO	1
PTGES	CD63	KIRP-up-up	1
ST6GALNAC2	PSAP	KIRP-NO-NO	1
DHPS	ATP6V1G1	KIRP-NO-NO	1
TIMM17A	UBE2M	KIRP-NO-NO	1
RAPGEF3	ACTR1B	KIRP-down-NO	1
GALK1	ALAD	KIRP-NO-down	1
GALNT6	LRRFIP1	KIRP-down-NO	1
TRMT11	PSMD13	KIRP-NO-NO	1
NFYA	MYO5A	KIRP-NO-NO	1
NME1.NME2	CLU	KIRP-NO-up	1
RPL35A	B2M	KIRP-up-up	1
PDE10A	ACAA1	KIRP-down-down	1
ADK	GLA	KIRP-NO-up	1
PIPOX	IDH1	KIRP-down-down	1
ACSS2	PRKCE	KIRP-up-down	1
ITPA	ALDOA	KIRP-up-up	1
EEF1D	SLPI	KIRP-NO-up	1
GGT1	ACAA1	KIRP-NO-down	1
GNG11	TRAPPC1	KIRP-up-up	1
RPLP1	POLR2K	KIRP-up-NO	1
PPP2R5D	RNASET2	KIRP-NO-up	1
PSMB9	LCN2	KIRP-up-up	1
SNRPF	TCIRG1	KIRP-up-up	1
CNOT10	UBE2L6	KIRP-NO-NO	1
NUP107	PSMB8	KIRP-up-up	1
B4GALT2	SYNGR1	KIRP-NO-NO	1
PPP2R1A	RAP1A	KIRP-NO-NO	1
GRHPR	COLEC11	KIRP-down-down	1
DPM3	DBNL	KIRP-NO-up	1
PLIN2	VTN	KIRP-NO-down	1
GSTA1	COTL1	KIRP-down-NO	1
RPS20	CD81	KIRP-up-NO	1
GLUD2	VTN	KIRP-down-down	1
FXN	CAPN1	KIRP-NO-up	1
B4GALT3	UBA3	KIRP-NO-NO	1
PIGT	TRAPPC1	KIRP-NO-up	1
PIGU	RAB4B	KIRP-NO-NO	1
RPL31	SLPI	KIRP-NO-up	1
ALDOA	HEBP2	KIRP-up-NO	1
PLCB4	PRDX4	KIRP-up-up	1
PFDN6	PSMC6	KIRP-up-NO	1
TUBB6	LPCAT1	KIRP-up-up	1
RPL32	PSMB10	KIRP-up-up	1
GPT2	COTL1	KIRP-down-NO	1
EPHX1	LGMN	KIRP-NO-NO	1
ACYP2	LTA4H	KIRP-NO-NO	1
TXN	NIT2	KIRP-up-up	1
NUP43	COMMD9	KIRP-NO-NO	1
ACSM2A	AP1M1	KIRP-NO-NO	1
LSM2	ARPC2	KIRP-NO-NO	1
GLA	STAT6	KIRP-up-up	1
NOP56	CASP10	KIRP-up-NO	1
MBOAT7	CLU	KIRP-up-up	1
SLC9A1	HRAS	KIRP-NO-up	1
POLR2H	PIN1	KIRP-NO-NO	1
FTCD	ALAD	KIRP-down-down	1
PRKCSH	STK10	KIRP-NO-NO	1
AGPAT3	SLC27A2	KIRP-down-down	1
DNMT1	DHX58	KIRP-NO-up	1
KIFC3	FABP5	KIRP-down-up	1
PDE1B	CD59	KIRP-up-NO	1
RPS12	RHOA	KIRP-NO-NO	1
GPC6	VNN1	KIRP-NO-up	1
TOMM40	ARPC2	KIRP-NO-NO	1
PLD3	CEP290	KIRP-up-up	1
WDR77	DHX58	KIRP-NO-up	1
POLR2H	ACTR10	KIRP-NO-NO	1
MTHFD2L	PKM	KIRP-NO-up	1
PFKP	TSPAN14	KIRP-up-NO	1
MGAM	PLD1	KIRP-down-NO	1
HMBS	SKP1	KIRP-up-NO	1
RAPGEF3	POLR2H	KIRP-down-NO	1
RPL28	DBNL	KIRP-up-up	1
GLA	ATG5	KIRP-up-NO	1
GPC1	RIPK3	KIRP-up-NO	1
PIK3R3	LRRFIP1	KIRP-NO-NO	1
SLC27A2	MGAM	KIRP-down-down	1
AKR1B1	PPIA	KIRP-up-up	1
PSMB10	POLR3GL	KIRP-up-NO	1
DAK	IQGAP2	KIRP-down-down	1
SPCS1	PSMB4	KIRP-NO-NO	1
RPL31	RAP1A	KIRP-NO-NO	1
PIGF	LAMTOR2	KIRP-NO-up	1
UROD	PSMA6	KIRP-NO-NO	1
DAK	ACAA1	KIRP-down-down	1
ALDOC	NOS3	KIRP-NO-down	1
NME1	COMMD9	KIRP-up-NO	1
RPS18	DYNLT1	KIRP-up-up	1
NUPL2	ATP6V1H	KIRP-NO-down	1
PAICS	COMMD9	KIRP-NO-NO	1
RPLP0	GLIPR1	KIRP-up-up	1
PPARG	ACTR10	KIRP-up-NO	1
CBR3	CNPY3	KIRP-NO-up	1
RPL30	CD53	KIRP-up-up	1
RPL4	PSMD7	KIRP-NO-NO	1
B3GNT3	PPP2R5D	KIRP-up-NO	1
AASS	VNN1	KIRP-down-up	1
WDR77	PLD3	KIRP-NO-up	1
EIF3D	B2M	KIRP-NO-up	1
FPGS	DGAT1	KIRP-NO-NO	1
ASNS	ARPC5	KIRP-up-up	1
RPS25	CRCP	KIRP-NO-NO	1
GALNT11	AP1M1	KIRP-up-NO	1
UGT1A9	IDH1	KIRP-down-down	1
ALDH2	PLD1	KIRP-NO-NO	1
RPS6	ARPC4	KIRP-NO-NO	1
PHKG2	PSMD9	KIRP-up-NO	1
PLCB4	RHOG	KIRP-up-up	1
FTCD	LGMN	KIRP-down-NO	1
OAZ1	ACTR1B	KIRP-NO-NO	1
PTEN	GM2A	KIRP-NO-up	1
WARS	NKIRAS2	KIRP-NO-up	1
SEC61G	PLD3	KIRP-up-up	1
GNE	LPCAT1	KIRP-NO-up	1
EIF2B4	SDCBP	KIRP-NO-NO	1
RPL23A	PSMD6	KIRP-up-NO	1
QPRT	VTN	KIRP-NO-down	1
GLYCTK	IDH1	KIRP-down-down	1
RPL18	RIPK3	KIRP-up-NO	1
TGS1	PPIA	KIRP-NO-up	1
PPP1CA	GLA	KIRP-NO-up	1
GALNT3	RNASET2	KIRP-down-up	1
SUOX	PRKCE	KIRP-NO-down	1
ENO2	PSMD13	KIRP-up-NO	1
NUP43	FUCA1	KIRP-NO-NO	1
POLR2G	PSMB10	KIRP-NO-up	1
POLD2	ARPC2	KIRP-up-NO	1
SNRPD2	UBE2N	KIRP-up-NO	1
GNAI1	ALDOA	KIRP-NO-up	1
ALDH1A3	TRAPPC1	KIRP-NO-up	1
NUPL2	HEBP2	KIRP-NO-NO	1
MED6	PSMB8	KIRP-NO-up	1
NAGK	NLRX1	KIRP-NO-NO	1
PLD3	PSMD4	KIRP-up-NO	1
SMOX	FGR	KIRP-up-up	1
SMARCD3	TUBB	KIRP-up-up	1
SMOX	GLIPR1	KIRP-up-up	1
PTGES2	DGAT1	KIRP-NO-NO	1
PIGU	IRF3	KIRP-NO-up	1
PSMC5	LAMTOR1	KIRP-NO-NO	1
UGT1A9	CTSV	KIRP-down-down	1
GPHN	BST1	KIRP-NO-NO	1
PSMA6	LAMTOR1	KIRP-NO-NO	1
PSMB8	RAB3D	KIRP-up-NO	1
RPL12	GLIPR1	KIRP-up-up	1
PFDN2	ACTR1B	KIRP-up-NO	1
PI4K2A	DDX41	KIRP-NO-up	1
XPO1	RNF125	KIRP-NO-NO	1
UPRT	NKIRAS2	KIRP-NO-up	1
CRAT	MGAM	KIRP-NO-down	1
PIGT	CNN2	KIRP-NO-NO	1
GCNT3	LRRFIP1	KIRP-up-NO	1
PSMC3	ATP6V1F	KIRP-NO-up	1
MTHFD1L	CD63	KIRP-up-up	1
HS3ST1	ALDOA	KIRP-up-up	1
GPX7	RNASET2	KIRP-up-up	1
SLC16A4	CFI	KIRP-NO-NO	1
TBCA	OSTF1	KIRP-NO-NO	1
ALDOA	PTGES2	KIRP-up-NO	1
CACNB3	RHOF	KIRP-up-up	1
PI4K2A	ADAM10	KIRP-NO-up	1
MOCOS	AMPD3	KIRP-NO-NO	1
SEC11A	PSMB3	KIRP-NO-up	1
PSMD9	CD58	KIRP-NO-up	1
PLCB4	PSMB10	KIRP-up-up	1
EIF3D	PYCARD	KIRP-NO-up	1
SNRPD2	CD59	KIRP-up-NO	1
CTSA	PROS1	KIRP-NO-up	1
TUBA1A	LIMK1	KIRP-up-up	1
GNG5	RIPK3	KIRP-NO-NO	1
RPS12	SDCBP	KIRP-NO-NO	1
PSMB10	IKBKB	KIRP-up-NO	1
NT5E	AP1M1	KIRP-NO-NO	1
UGT2A3	IQGAP2	KIRP-up-down	1
GYG1	SERPING1	KIRP-NO-up	1
PFDN1	LAMTOR2	KIRP-NO-up	1
ALG5	LAMTOR2	KIRP-NO-up	1
EIF3H	VAMP8	KIRP-NO-NO	1
POLD3	CTSB	KIRP-down-NO	1
NME1	RAC1	KIRP-up-up	1
DNMT3A	ITPR3	KIRP-NO-up	1
ASL	CTSB	KIRP-down-NO	1
PSMA7	ATP6V1F	KIRP-NO-up	1
NME1	RNASET2	KIRP-up-up	1
GNG5	PSMD7	KIRP-NO-NO	1
ACSS1	PLAU	KIRP-down-down	1
GPC1	UBE2M	KIRP-up-NO	1
RAPGEF3	PPIE	KIRP-down-NO	1
LPCAT4	NLRX1	KIRP-up-NO	1
RPS11	TMC6	KIRP-up-up	1
EIF3B	POLR2K	KIRP-up-NO	1
EIF2B5	TMC6	KIRP-NO-up	1
DCTD	COMMD9	KIRP-NO-NO	1
ALDH9A1	DERA	KIRP-down-NO	1
AKR1B1	RIPK3	KIRP-up-NO	1
GALK1	GGH	KIRP-NO-down	1
GEMIN2	RIPK3	KIRP-NO-NO	1
UPP2	MGAM	KIRP-down-down	1
PFDN5	ARPC1A	KIRP-up-up	1
HPD	MGAM	KIRP-down-down	1
INPP5K	DGAT1	KIRP-NO-NO	1
PHKG2	PSMA6	KIRP-up-NO	1
RPS11	UBA3	KIRP-up-NO	1
LCMT1	CD63	KIRP-up-up	1
ALDH1A3	CASP4	KIRP-NO-up	1
RPL3	SLPI	KIRP-NO-up	1
LYPLA2	PSMB9	KIRP-NO-up	1
EXOSC9	CD63	KIRP-NO-up	1
GNPDA1	NIT2	KIRP-NO-up	1
LPCAT4	GLA	KIRP-up-up	1
TBCB	ADAM10	KIRP-NO-up	1
TSTA3	GRB2	KIRP-up-up	1
DHPS	GLA	KIRP-NO-up	1
FBXO4	COMMD9	KIRP-NO-NO	1
OGDHL	LGMN	KIRP-NO-NO	1
GPCPD1	CD55	KIRP-NO-NO	1
EIF3B	CAP1	KIRP-up-NO	1
SAT2	TXN	KIRP-down-up	1
SMPD2	IST1	KIRP-NO-NO	1
FAH	COTL1	KIRP-NO-NO	1
PANK4	HRAS	KIRP-NO-up	1
PPCDC	GSN	KIRP-NO-down	1
EIF3J	PSMB8	KIRP-NO-up	1
ELOVL1	LAMTOR2	KIRP-NO-up	1
ENPP1	AP1M1	KIRP-up-NO	1
GNPDA2	TLR5	KIRP-NO-down	1
RPS11	RNASET2	KIRP-up-up	1
ENPP1	ARSB	KIRP-up-NO	1
EXOSC9	RIPK3	KIRP-NO-NO	1
PIGW	SDCBP	KIRP-NO-NO	1
CROT	SDCBP	KIRP-NO-NO	1
CCT2	PSMB3	KIRP-NO-up	1
EEF1D	TRAPPC1	KIRP-NO-up	1
HK1	FUCA1	KIRP-NO-NO	1
PPOX	POLR2K	KIRP-NO-NO	1
PSMB10	LCN2	KIRP-up-up	1
PSMA1	SDCBP	KIRP-NO-NO	1
SNRPD2	IST1	KIRP-up-NO	1
RPL14	ARPC2	KIRP-up-NO	1
GPT2	SLC27A2	KIRP-down-down	1
RPL12	LYN	KIRP-up-NO	1
TEAD2	ISG15	KIRP-NO-up	1
PIGL	SRP14	KIRP-up-NO	1
PSMB8	SLC15A4	KIRP-up-up	1
UGT1A9	AP1M1	KIRP-down-NO	1
TALDO1	RHOA	KIRP-up-NO	1
TALDO1	ARPC2	KIRP-up-NO	1
MTMR4	ATP6V1B2	KIRP-NO-NO	1
RPS20	CTSK	KIRP-up-up	1
TRIB3	ISG15	KIRP-up-up	1
GALNT3	ANXA2	KIRP-down-up	1
ECHS1	IDH1	KIRP-down-down	1
RPS9	STK11IP	KIRP-NO-NO	1
IDUA	MYO1C	KIRP-up-NO	1
SPCS2	FUCA1	KIRP-NO-NO	1
GSTA1	BST1	KIRP-down-NO	1
POLD1	RAB27A	KIRP-up-down	1
CEPT1	DSN1	KIRP-NO-up	1
PROS1	LGMN	KIRP-up-NO	1
GPHN	COTL1	KIRP-NO-NO	1
RAE1	RAB27A	KIRP-NO-down	1
PFDN1	CNPY3	KIRP-NO-up	1
CHST14	PYCARD	KIRP-up-up	1
MAN1B1	RNF125	KIRP-NO-NO	1
RPL12	LCK	KIRP-up-NO	1
PPP2CB	DYNLT1	KIRP-NO-up	1
TIMM22	PSMB10	KIRP-NO-up	1
AK1	IRF3	KIRP-up-up	1
SLC9A1	UBE2M	KIRP-NO-NO	1
EXOSC8	GLA	KIRP-NO-up	1
GSTO2	ICAM2	KIRP-NO-NO	1
ACADSB	VTN	KIRP-down-down	1
NUP93	IRF7	KIRP-NO-up	1
MED10	CSNK2B	KIRP-NO-NO	1
SEC61B	CAPZA1	KIRP-NO-up	1
TNFRSF21	KCNAB2	KIRP-NO-NO	1
RPL17	PTPRN2	KIRP-NO-NO	1
WDR77	ACTG1	KIRP-NO-NO	1
METTL6	SDCBP	KIRP-NO-NO	1
POLD2	SRP14	KIRP-up-NO	1
PNPLA2	RNASET2	KIRP-NO-up	1
RPS21	UBE2L6	KIRP-up-NO	1
RPL28	LCN2	KIRP-up-up	1
ENO2	POLR2H	KIRP-up-NO	1
MVK	ALDOA	KIRP-NO-up	1
ABCC5	SFTPD	KIRP-NO-down	1
PLA2G16	ATP6V1B2	KIRP-up-NO	1
CUBN	CTSA	KIRP-down-NO	1
RPL8	MAPK3	KIRP-up-NO	1
TIMM22	CD81	KIRP-NO-NO	1
EXOSC1	SLC15A4	KIRP-up-up	1
WDR77	QPCT	KIRP-NO-up	1
GFPT2	TIMP2	KIRP-NO-up	1
EXOSC1	GSN	KIRP-up-down	1
ENOPH1	NKIRAS2	KIRP-NO-up	1
ALG8	SDCBP	KIRP-NO-NO	1
MED22	RNASET2	KIRP-NO-up	1
GNG5	PSME3	KIRP-NO-NO	1
CACNB3	ARPC5	KIRP-up-up	1
STX1A	PLD3	KIRP-up-up	1
CERS5	RIPK3	KIRP-NO-NO	1
ACSL5	DDX41	KIRP-NO-up	1
SYNJ2	RIPK3	KIRP-NO-NO	1
PDE1B	ARPC2	KIRP-up-NO	1
PHKG2	GLA	KIRP-up-up	1
HS3ST1	ITPR3	KIRP-up-up	1
PYGB	PSMB8	KIRP-up-up	1
AGK	AGA	KIRP-NO-NO	1
BGN	STK10	KIRP-NO-NO	1
POLD2	ALDOA	KIRP-up-up	1
GLUD2	SLC2A5	KIRP-down-down	1
SNRPB	SLC15A4	KIRP-up-up	1
EIF3K	GSN	KIRP-NO-down	1
B3GNT4	ACAA1	KIRP-down-down	1
RPL35A	SLPI	KIRP-up-up	1
FIG4	SLPI	KIRP-NO-up	1
PIGW	PSMD13	KIRP-NO-NO	1
ACSL5	IMPDH1	KIRP-NO-up	1
GNG10	PSME1	KIRP-NO-NO	1
PANK4	LPCAT1	KIRP-NO-up	1
CCT5	PSMC3	KIRP-NO-NO	1
HMGCL	LGMN	KIRP-NO-NO	1
PSAT1	ATP6V1B2	KIRP-down-NO	1
TEAD2	MAPK11	KIRP-NO-NO	1
GALNT3	CLU	KIRP-down-up	1
PSMB10	CTSK	KIRP-up-up	1
PLA2G4A	CNPY3	KIRP-down-up	1
GGCT	POLR2K	KIRP-NO-NO	1
TPK1	ACTR3	KIRP-up-NO	1
INPP5K	GLA	KIRP-NO-up	1
MVD	TCIRG1	KIRP-NO-up	1
EIF3I	CAPZA2	KIRP-NO-NO	1
PSME2	UBE2L6	KIRP-up-NO	1
GNG5	CD55	KIRP-NO-NO	1
SMARCD3	PA2G4	KIRP-up-up	1
NUPL2	SRP14	KIRP-NO-NO	1
RPL27A	UBE2N	KIRP-up-NO	1
POLR2H	GLA	KIRP-NO-up	1
DIO1	ATP6V1B2	KIRP-down-NO	1
TOMM40	TCIRG1	KIRP-NO-up	1
PPCDC	PLD3	KIRP-NO-up	1
CNOT10	CD63	KIRP-NO-up	1
SRM	BIN2	KIRP-up-up	1
RPL8	POLR2H	KIRP-up-NO	1
ARSJ	RHOG	KIRP-NO-up	1
ST3GAL2	DHX58	KIRP-NO-up	1
PIGC	PLD3	KIRP-NO-up	1
ASNS	CD55	KIRP-up-NO	1
MED4	ATP6V1H	KIRP-NO-down	1
ALDH1A3	CD63	KIRP-NO-up	1
MBOAT7	TRAPPC1	KIRP-up-up	1
MGAT1	MYO1C	KIRP-NO-NO	1
ACAA1	LGMN	KIRP-down-NO	1
MOCS1	ACAA1	KIRP-down-down	1
FAR1	GLA	KIRP-NO-up	1
SLC25A12	SRP14	KIRP-NO-NO	1
MED4	GSN	KIRP-NO-down	1
SPTLC2	MUC1	KIRP-NO-down	1
GLA	POLR2H	KIRP-up-NO	1
GLUD1	MME	KIRP-NO-down	1
PSMD13	PLD3	KIRP-NO-up	1
ME2	POLR3GL	KIRP-NO-NO	1
RPS19	SERPING1	KIRP-up-up	1
PTGES	SYK	KIRP-up-down	1
RPS19	CASP1	KIRP-up-up	1
RPS10	SLPI	KIRP-NO-up	1
CMAS	COMMD9	KIRP-NO-NO	1
FPGS	MAP2K1	KIRP-NO-NO	1
HNRNPD	RIPK3	KIRP-NO-NO	1
CNOT3	RIPK3	KIRP-NO-NO	1
PFKFB4	RAP1A	KIRP-up-NO	1
GLA	ATP6V1F	KIRP-up-up	1
EIF3B	RAB6A	KIRP-up-NO	1
KMO	AP1M1	KIRP-down-NO	1
PGAM1	COMMD9	KIRP-NO-NO	1
NUPL2	RAB6A	KIRP-NO-NO	1
RPIA	PSMB10	KIRP-NO-up	1
INPP1	PSMD4	KIRP-NO-NO	1
SRM	CTSK	KIRP-up-up	1
LDLRAP1	NOD1	KIRP-down-NO	1
SNUPN	PSMB3	KIRP-NO-up	1
PIGU	CAPN1	KIRP-NO-up	1
RPL24	ARPC5	KIRP-up-up	1
AGT	AP1M1	KIRP-NO-NO	1
PPAP2C	UNC13D	KIRP-up-up	1
SMPD1	AP1M1	KIRP-NO-NO	1
PYCR2	GSN	KIRP-NO-down	1
PTGES	DGAT1	KIRP-up-NO	1
FPGS	MAPK11	KIRP-NO-NO	1
NME1	CKAP4	KIRP-up-NO	1
XPO1	CD63	KIRP-NO-up	1
HEXA	LTA4H	KIRP-NO-NO	1
IDUA	PLD3	KIRP-up-up	1
BBOX1	COTL1	KIRP-down-NO	1
SEC11C	NKIRAS2	KIRP-NO-up	1
NT5E	MGAM	KIRP-NO-down	1
DGAT1	POLR3GL	KIRP-NO-NO	1
PLA2G12B	BST1	KIRP-down-NO	1
MAPK11	NLRP1	KIRP-NO-NO	1
CNOT10	OSTF1	KIRP-NO-NO	1
RPL18A	GSTP1	KIRP-up-NO	1
EIF3B	AGA	KIRP-up-NO	1
PLCD3	PSMD13	KIRP-up-NO	1
FMOD	LCK	KIRP-NO-NO	1
WDR77	ADAM10	KIRP-NO-up	1
BBOX1	ATP6V0A1	KIRP-down-NO	1
TOMM40	MYO1C	KIRP-NO-NO	1
PGD	APAF1	KIRP-NO-NO	1
NUPL2	ARPC2	KIRP-NO-NO	1
DPM1	CSNK2B	KIRP-NO-NO	1
AKR1B1	QSOX1	KIRP-up-NO	1
PLA2G12B	AP1M1	KIRP-down-NO	1
ASNS	MAP2K1	KIRP-up-NO	1
NADK	RHOG	KIRP-NO-up	1
ENOPH1	PSME1	KIRP-NO-NO	1
GMDS	TCIRG1	KIRP-NO-up	1
TALDO1	FUCA1	KIRP-up-NO	1
ACOX2	LGMN	KIRP-down-NO	1
GMPS	LIMK1	KIRP-NO-up	1
PIGB	PDAP1	KIRP-NO-up	1
ISYNA1	MAPK3	KIRP-NO-NO	1
EIF3K	PDAP1	KIRP-NO-up	1
EIF2B5	RAB4B	KIRP-NO-NO	1
PISD	RAB6A	KIRP-NO-NO	1
RPL37	QSOX1	KIRP-up-NO	1
RPL8	RAB4B	KIRP-up-NO	1
GPX1	GLIPR1	KIRP-up-up	1
FABP1	BST1	KIRP-down-NO	1
RFT1	TLR5	KIRP-NO-down	1
COASY	PSMA6	KIRP-NO-NO	1
PSMA1	ATP6V1F	KIRP-NO-up	1
GNPDA1	BST1	KIRP-NO-NO	1
ACMSD	BST1	KIRP-NO-NO	1
SNUPN	RAC1	KIRP-NO-up	1
DIO1	ALAD	KIRP-down-down	1
ADH6	AP1M1	KIRP-down-NO	1
CHST12	SLC15A4	KIRP-NO-up	1
PPARG	POLR3GL	KIRP-up-NO	1
MAGOH	GYG1	KIRP-NO-NO	1
MGAM	ACAA1	KIRP-down-down	1
TEAD4	MAPK13	KIRP-up-NO	1
GNAS	RAC1	KIRP-NO-up	1
GGPS1	FUCA1	KIRP-NO-NO	1
RPL38	SLPI	KIRP-up-up	1
CAV1	AGPAT2	KIRP-NO-NO	1
RPL7A	PSMB9	KIRP-NO-up	1
TALDO1	PPP2R1A	KIRP-up-NO	1
RPL24	TANK	KIRP-up-NO	1
P4HA2	CTSB	KIRP-NO-NO	1
CA3	SYNGR1	KIRP-NO-NO	1
PLD3	MAP3K8	KIRP-up-NO	1
PDE3A	C6	KIRP-down-up	1
LCMT1	ARL8A	KIRP-up-NO	1
PTGES	SLC44A2	KIRP-up-NO	1
GALNT3	PYGB	KIRP-down-up	1
PROS1	C4B	KIRP-up-up	1
FPGS	PYCARD	KIRP-NO-up	1
FPGS	CEP290	KIRP-NO-up	1
ITPA	CD47	KIRP-up-NO	1
TIMM22	IKBKB	KIRP-NO-NO	1
PFKFB4	SFTPD	KIRP-up-down	1
GLIPR1	LCN2	KIRP-up-up	1
RPL38	CCT8	KIRP-up-NO	1
SLC16A4	VNN1	KIRP-NO-up	1
NOS3	ICAM2	KIRP-down-NO	1
NPAS2	ARPC1B	KIRP-up-up	1
INPP5E	SFTPD	KIRP-NO-down	1
SEC61A2	CAPN1	KIRP-NO-up	1
ME2	PSMD13	KIRP-NO-NO	1
EIF3G	CTSK	KIRP-NO-up	1
SLC2A5	CTSV	KIRP-down-down	1
NAGK	CDC34	KIRP-NO-up	1
SSR2	B2M	KIRP-NO-up	1
GNB2	UBE2M	KIRP-NO-NO	1
PRIM2	DHX58	KIRP-up-up	1
CHST12	SYK	KIRP-NO-down	1
PDE6D	UBA7	KIRP-NO-up	1
RPL18	SLPI	KIRP-up-up	1
GALM	CPN2	KIRP-down-down	1
FLAD1	CTSZ	KIRP-NO-up	1
RPL18	CKAP4	KIRP-up-NO	1
STX1A	SFTPD	KIRP-up-down	1
BCS1L	RAB4B	KIRP-NO-NO	1
NAGK	PTPRN2	KIRP-NO-NO	1
EEF1D	PLD3	KIRP-NO-up	1
DDO	LRMP	KIRP-NO-NO	1
DPM2	IKBKB	KIRP-up-NO	1
ABCG1	APP	KIRP-up-NO	1
SRP68	TOM1	KIRP-NO-NO	1
UPF3A	PSMD13	KIRP-NO-NO	1
NME4	ATP6V0B	KIRP-up-NO	1
MTX2	IKBKB	KIRP-NO-NO	1
GALNT3	CD81	KIRP-down-NO	1
GSS	CTSA	KIRP-up-NO	1
ASNS	SYK	KIRP-up-down	1
XPO1	SDCBP	KIRP-NO-NO	1
GLO1	GLA	KIRP-NO-up	1
KIFC3	SLC44A2	KIRP-down-NO	1
FAU	UBE2D2	KIRP-up-NO	1
GM2A	XRCC5	KIRP-up-NO	1
PIGW	UBE2L6	KIRP-NO-NO	1
CNOT8	UBA52	KIRP-NO-NO	1
RAPGEF3	ARPC1A	KIRP-down-up	1
PRIM1	PSMB1	KIRP-NO-NO	1
ALDH7A1	VTN	KIRP-down-down	1
RPL37	ACTG1	KIRP-up-NO	1
SNRPB	SLPI	KIRP-up-up	1
ALDH2	ATP6V1B2	KIRP-NO-NO	1
RPL12	ARPC2	KIRP-up-NO	1
RPSA	RAB27A	KIRP-up-down	1
RPL18	ARPC1A	KIRP-up-up	1
MGST3	LAMTOR1	KIRP-NO-NO	1
MAGOH	PSMD9	KIRP-NO-NO	1
TIMM17B	ATP6V0B	KIRP-NO-NO	1
AHCY	VTN	KIRP-down-down	1
PLA2G4A	SLPI	KIRP-down-up	1
IDH1	SLC2A5	KIRP-down-down	1
AHCY	BST1	KIRP-down-NO	1
RPL18A	RIPK3	KIRP-up-NO	1
TOMM40	ATP6V0B	KIRP-NO-NO	1
ASNS	PSME2	KIRP-up-up	1
NT5C	PTPRN2	KIRP-up-NO	1
INHA	CYSTM1	KIRP-NO-down	1
AKAP5	RIPK3	KIRP-up-NO	1
PSME2	PPP2R1A	KIRP-up-NO	1
DTYMK	PTPN6	KIRP-up-up	1
NADK	PPP2R1A	KIRP-NO-NO	1
RPS8	SLPI	KIRP-up-up	1
EXT2	CNPY3	KIRP-NO-up	1
CCT5	PSMB3	KIRP-NO-up	1
ASNS	PSMB8	KIRP-up-up	1
EIF3J	POLR2H	KIRP-NO-NO	1
TBCE	PPIA	KIRP-NO-up	1
G6PC3	PSMD8	KIRP-up-NO	1
PAFAH1B2	FUCA1	KIRP-NO-NO	1
POLR1D	ARPC3	KIRP-NO-up	1
MTX2	ATP6V1F	KIRP-NO-up	1
MED9	NBEAL2	KIRP-NO-NO	1
PHYH	SLC2A5	KIRP-down-down	1
PLCB4	TMC6	KIRP-up-up	1
PLA2G12B	CTSV	KIRP-down-down	1
RPL27A	XRCC6	KIRP-up-NO	1
PRIM2	TRAPPC1	KIRP-up-up	1
GPX7	ISG15	KIRP-up-up	1
ST6GALNAC2	CAP1	KIRP-NO-NO	1
EIF4A3	FABP5	KIRP-NO-up	1
ADA	RIPK3	KIRP-up-NO	1
VCAN	TMEM173	KIRP-up-NO	1
GNAS	DGAT1	KIRP-NO-NO	1
FAU	POLR3GL	KIRP-up-NO	1
FPGS	MAPK13	KIRP-NO-NO	1
POLR1E	CD53	KIRP-NO-up	1
RPL3	DYNLT1	KIRP-NO-up	1
FPGS	IRF7	KIRP-NO-up	1
B4GALT2	ISG15	KIRP-NO-up	1
RPL10A	LY96	KIRP-NO-up	1
AGXT2	BST1	KIRP-down-NO	1
HSD17B7	SRP14	KIRP-NO-NO	1
G6PC	GGH	KIRP-down-down	1
ACSM5	AP1M1	KIRP-NO-NO	1
PTGES	STK11IP	KIRP-up-NO	1
PTGES	SLPI	KIRP-up-up	1
CHPF2	GLA	KIRP-up-up	1
ALOX12	UBA7	KIRP-up-up	1
FMO1	RNF135	KIRP-down-NO	1
TIMM22	PRKACA	KIRP-NO-NO	1
CNOT8	RIPK3	KIRP-NO-NO	1
GALNT3	RIPK3	KIRP-down-NO	1
UGT1A9	SLC27A2	KIRP-down-down	1
ENOPH1	PSMB1	KIRP-NO-NO	1
RNPS1	SDCBP	KIRP-up-NO	1
RPS12	PTPRN2	KIRP-NO-NO	1
ALAD	COTL1	KIRP-down-NO	1
YAP1	QPCT	KIRP-down-up	1
MTX2	PSMB1	KIRP-NO-NO	1
FXN	SUGT1	KIRP-NO-NO	1
GLA	GSN	KIRP-up-down	1
PCK1	VTN	KIRP-down-down	1
PSMB8	QSOX1	KIRP-up-NO	1
POLD3	LGMN	KIRP-down-NO	1
B3GNTL1	HRAS	KIRP-up-up	1
TUBA1B	CD63	KIRP-up-up	1
AKR1B1	PTGES2	KIRP-up-NO	1
GSTP1	MUC1	KIRP-NO-down	1
POLR1D	B2M	KIRP-NO-up	1
PIK3R3	ACTB	KIRP-NO-NO	1
LSM1	GSN	KIRP-NO-down	1
CHST1	POLR3GL	KIRP-down-NO	1
CEPT1	B4GALT1	KIRP-NO-NO	1
FTCD	MGAM	KIRP-down-down	1
RPL12	CD97	KIRP-up-up	1
PIK3C2B	QPCT	KIRP-NO-up	1
SLC25A17	POLR2H	KIRP-NO-NO	1
HS6ST1	RNASET2	KIRP-down-up	1
SGSH	RIPK3	KIRP-up-NO	1
FPGS	IST1	KIRP-NO-NO	1
GART	B4GALT1	KIRP-NO-NO	1
C1GALT1C1	RAB4B	KIRP-NO-NO	1
MAN1B1	MAP3K8	KIRP-NO-NO	1
VKORC1	SLPI	KIRP-up-up	1
ABAT	BST1	KIRP-down-NO	1
POLR3F	SDCBP	KIRP-NO-NO	1
UPF3A	RIPK3	KIRP-NO-NO	1
HSPD1	ANPEP	KIRP-NO-NO	1
B4GALT2	RIPK3	KIRP-NO-NO	1
SMPD2	PSMD6	KIRP-NO-NO	1
FMO1	ATP6V0A1	KIRP-down-NO	1
WBSCR17	ATP6V0D2	KIRP-down-down	1
PSMB6	CD58	KIRP-NO-up	1
GNG10	ARPC4	KIRP-NO-NO	1
SLC2A1	HRAS	KIRP-NO-up	1
RPS9	PTPRN2	KIRP-NO-NO	1
PSMD8	CRCP	KIRP-NO-NO	1
ACSL5	PRDX4	KIRP-NO-up	1
ECI1	DPP7	KIRP-up-NO	1
GNPDA1	ACLY	KIRP-NO-NO	1
UGT2A3	CPN2	KIRP-up-down	1
LPL	CYFIP2	KIRP-down-down	1
GMDS	ARPC2	KIRP-NO-NO	1
NRF1	PSMB8	KIRP-NO-up	1
PSMD13	SLC11A1	KIRP-NO-up	1
ECHS1	SLC27A2	KIRP-down-down	1
RPLP1	CRCP	KIRP-up-NO	1
NME1	CSTB	KIRP-up-up	1
EIF2B4	AGA	KIRP-NO-NO	1
PROS1	CTSA	KIRP-up-NO	1
VBP1	PSMB6	KIRP-NO-NO	1
SNRPD2	PLD3	KIRP-up-up	1
GNE	AGPAT2	KIRP-NO-NO	1
UPB1	CTSV	KIRP-down-down	1
MOGS	PSMB8	KIRP-NO-up	1
ALAS1	CAPZA1	KIRP-NO-up	1
PFDN6	ATP6V1H	KIRP-up-down	1
PIGU	MUC1	KIRP-NO-down	1
RPL13A	PSMD9	KIRP-NO-NO	1
PFDN2	RAC1	KIRP-up-up	1
TUBA1A	PLEKHO2	KIRP-up-NO	1
TEAD4	MAP2K1	KIRP-up-NO	1
SMARCD3	IKBKB	KIRP-up-NO	1
TXN	IDH1	KIRP-up-down	1
PSAT1	CTSB	KIRP-down-NO	1
PIGC	IRF7	KIRP-NO-up	1
B4GALT3	DYNLT1	KIRP-NO-up	1
LYPLA2	GRN	KIRP-NO-up	1
RPL18	MAPK11	KIRP-up-NO	1
NME1	CD63	KIRP-up-up	1
GCLC	SLC2A5	KIRP-up-down	1
MED4	RNF125	KIRP-NO-NO	1
UPB1	ACAA1	KIRP-down-down	1
SHMT1	COTL1	KIRP-NO-NO	1
ASNS	LRRFIP1	KIRP-up-NO	1
SEC11A	IMPDH2	KIRP-NO-up	1
RPS6	B2M	KIRP-NO-up	1
PC	IDH1	KIRP-down-down	1
GCLC	CTSV	KIRP-up-down	1
TP53	GLIPR1	KIRP-up-up	1
ADH6	BST1	KIRP-down-NO	1
PLBD1	HEBP2	KIRP-NO-NO	1
RPS19	PLD3	KIRP-up-up	1
RPS15A	SLPI	KIRP-up-up	1
WDR77	DYNLT1	KIRP-NO-up	1
MTX1	PGAM1	KIRP-up-NO	1
BCS1L	TMC6	KIRP-NO-up	1
HS3ST1	CD81	KIRP-up-NO	1
TRMT11	ATP6V1H	KIRP-NO-down	1
ACSL5	ITPR3	KIRP-NO-up	1
ASL	FTH1	KIRP-down-NO	1
PANK4	RAB4B	KIRP-NO-NO	1
GPX7	SLPI	KIRP-up-up	1
RPLP2	PTPRN2	KIRP-up-NO	1
RETSAT	CTSB	KIRP-NO-NO	1
AKAP5	PTPN6	KIRP-up-up	1
ALDH1A3	IMPDH2	KIRP-NO-up	1
SRM	TRAF2	KIRP-up-up	1
SLC2A1	LRRFIP1	KIRP-NO-NO	1
BSG	ALDOA	KIRP-NO-up	1
RPIA	CD63	KIRP-NO-up	1
PPCDC	RAB27A	KIRP-NO-down	1
B4GALT4	ATP6V1C1	KIRP-NO-NO	1
ACSM3	ATP6V0A1	KIRP-down-NO	1
KMO	ATP6V0A1	KIRP-down-NO	1
NMNAT3	PSMA6	KIRP-NO-NO	1
INPP5B	DHX58	KIRP-NO-up	1
B4GALT3	IKBKB	KIRP-NO-NO	1
GSTA1	SLC27A2	KIRP-down-down	1
PAPSS1	RIPK3	KIRP-NO-NO	1
RPS13	GCA	KIRP-NO-NO	1
MAPK11	POLR3GL	KIRP-NO-NO	1
CEPT1	NKIRAS2	KIRP-NO-up	1
GATM	LRMP	KIRP-down-NO	1
PIGC	ISG15	KIRP-NO-up	1
MGAT1	PDAP1	KIRP-NO-up	1
B4GALT7	IKBKG	KIRP-up-NO	1
AMN	IDH1	KIRP-NO-down	1
METTL6	DHX58	KIRP-NO-up	1
ADCY4	PLA2G6	KIRP-down-up	1
PSMB4	ATP6V1E1	KIRP-NO-NO	1
PKM	CNPY3	KIRP-up-up	1
PRIM2	CNPY3	KIRP-up-up	1
ACMSD	TXN	KIRP-NO-up	1
SNRPD3	OSTF1	KIRP-NO-NO	1
PFDN6	RAC1	KIRP-up-up	1
PSMB9	CTSK	KIRP-up-up	1
UBA52	PSMD10	KIRP-NO-NO	1
CNOT3	TOM1	KIRP-NO-NO	1
DGUOK	CEP290	KIRP-up-up	1
PDHA1	CD59	KIRP-NO-NO	1
GPX7	RIPK3	KIRP-up-NO	1
PNPLA2	CD55	KIRP-NO-NO	1
NT5C	ATP6V0B	KIRP-up-NO	1
ELOVL6	PSMD13	KIRP-NO-NO	1
DGUOK	ATP6V1H	KIRP-up-down	1
PKM	STK11IP	KIRP-up-NO	1
NFYB	PLAU	KIRP-NO-down	1
LCMT1	UBE2N	KIRP-up-NO	1
ABCB1	TRAF3	KIRP-NO-NO	1
SLC25A13	CPN2	KIRP-NO-down	1
ST6GALNAC2	RAB14	KIRP-NO-NO	1
GLA	TNIP2	KIRP-up-NO	1
SNRPF	STK11IP	KIRP-up-NO	1
TOMM70A	ATP6V1C1	KIRP-up-NO	1
UGT1A9	PROS1	KIRP-down-up	1
MED15	RHOF	KIRP-up-up	1
TP53	ARPC1B	KIRP-up-up	1
POLD1	CTSK	KIRP-up-up	1
HPRT1	PPIA	KIRP-NO-up	1
SNRPD2	NLRX1	KIRP-up-NO	1
ENPP3	VTN	KIRP-up-down	1
PTGES	TUBB	KIRP-up-up	1
IYD	COLEC11	KIRP-down-down	1
FURIN	CEP290	KIRP-NO-up	1
PLA2G4A	PSME1	KIRP-down-NO	1
HGD	VTN	KIRP-NO-down	1
PSMB8	CKAP4	KIRP-up-NO	1
PROC	FTL	KIRP-NO-NO	1
BPGM	PSMB2	KIRP-NO-NO	1
EIF4E	PDZD11	KIRP-NO-up	1
PFDN1	PSMB10	KIRP-NO-up	1
ITPA	DGAT1	KIRP-up-NO	1
RPS3A	PSMB3	KIRP-NO-up	1
PSMB8	TCIRG1	KIRP-up-up	1
RPL24	POLR3F	KIRP-up-NO	1
RPS8	UBE2L6	KIRP-up-NO	1
PSAT1	ALAD	KIRP-down-down	1
ALDH1A3	NOD1	KIRP-NO-NO	1
ACP5	AP1M1	KIRP-up-NO	1
SNRPD2	ARPC2	KIRP-up-NO	1
CTSA	ARSB	KIRP-NO-NO	1
GLO1	FUCA1	KIRP-NO-NO	1
AGPAT3	IQGAP2	KIRP-down-down	1
RAE1	CSNK2B	KIRP-NO-NO	1
XRN2	GM2A	KIRP-NO-up	1
ITPA	RAB27A	KIRP-up-down	1
NME1.NME2	DSN1	KIRP-NO-up	1
NME4	ISG15	KIRP-up-up	1
ENPP1	MASP1	KIRP-up-up	1
PPCDC	ATG5	KIRP-NO-NO	1
CALM2	ALDOA	KIRP-NO-up	1
RPL18A	PLD3	KIRP-up-up	1
PSMB10	PRKCSH	KIRP-up-NO	1
EXOSC8	NLRX1	KIRP-NO-NO	1
AGK	PPP2R5D	KIRP-NO-NO	1
RPL4	RHOA	KIRP-NO-NO	1
ARSB	ANPEP	KIRP-NO-NO	1
MARCKS	SLPI	KIRP-up-up	1
SLC16A3	IRF7	KIRP-up-up	1
FTCD	BST1	KIRP-down-NO	1
B3GAT3	MAPK11	KIRP-NO-NO	1
GLA	PSMB3	KIRP-up-up	1
FIG4	RAB4B	KIRP-NO-NO	1
RPL7A	LY96	KIRP-NO-up	1
METTL6	HEBP2	KIRP-NO-NO	1
ACOX1	CPN2	KIRP-NO-down	1
PPP1CB	HEBP2	KIRP-NO-NO	1
PIGQ	TCIRG1	KIRP-NO-up	1
NUP93	SERPING1	KIRP-NO-up	1
B3GALT6	GSN	KIRP-NO-down	1
PFKFB3	STK11IP	KIRP-down-NO	1
SNRPD3	FUCA1	KIRP-NO-NO	1
PLD2	CD97	KIRP-up-up	1
RPL8	DYNLT1	KIRP-up-up	1
TEAD4	CLU	KIRP-up-up	1
PSMD8	IRAK4	KIRP-NO-NO	1
TUBA1B	RHOG	KIRP-up-up	1
MAGOH	CEP290	KIRP-NO-up	1
PIK3R5	RAB31	KIRP-up-up	1
ACSS2	IDH1	KIRP-up-down	1
DCK	PTPN6	KIRP-NO-up	1
PLD1	MGAM	KIRP-NO-down	1
B4GALT2	PTPRN2	KIRP-NO-NO	1
ALDH1A3	PLD3	KIRP-NO-up	1
ALDOA	LRRFIP1	KIRP-up-NO	1
RPL41	RAP1A	KIRP-NO-NO	1
DGKA	CLU	KIRP-up-up	1
SEC11C	DYNLT1	KIRP-NO-up	1
TNKS1BP1	PTPRN2	KIRP-NO-NO	1
GALNT1	STK10	KIRP-up-NO	1
UGT2A3	ANPEP	KIRP-up-NO	1
FPGS	CASP2	KIRP-NO-up	1
SLC44A2	RIPK3	KIRP-NO-NO	1
SLC16A1	LGMN	KIRP-NO-NO	1
RPSA	TMC6	KIRP-up-up	1
SNRPD2	SDCBP	KIRP-up-NO	1
AKR1A1	COTL1	KIRP-NO-NO	1
NAGK	PAFAH1B2	KIRP-NO-NO	1
RPLP2	RAP1A	KIRP-up-NO	1
NUP133	QPCT	KIRP-NO-up	1
POLR2K	CSNK2B	KIRP-NO-NO	1
RPS25	IRAK4	KIRP-NO-NO	1
ACSM5	VTN	KIRP-NO-down	1
ST6GALNAC2	IST1	KIRP-NO-NO	1
SLC2A2	CTSA	KIRP-NO-NO	1
PAPSS1	PSMD13	KIRP-NO-NO	1
IMPDH1	MAPK7	KIRP-up-NO	1
GSR	MOSPD2	KIRP-NO-NO	1
GDA	MASP1	KIRP-up-up	1
G6PD	STAT6	KIRP-up-up	1
ENTPD2	ANPEP	KIRP-up-NO	1
RAP1A	SLPI	KIRP-NO-up	1
NUP214	TMC6	KIRP-NO-up	1
SLC27A2	ALAD	KIRP-down-down	1
PSMB10	LIMK1	KIRP-up-up	1
HSPD1	COLEC11	KIRP-NO-down	1
PLCB3	GRN	KIRP-NO-up	1
MED16	DHX58	KIRP-NO-up	1
EPHX1	AP1M1	KIRP-NO-NO	1
EIF5A	DEGS1	KIRP-up-up	1
PGLS	PSMB10	KIRP-up-up	1
OAZ2	IRF3	KIRP-NO-up	1
LRP2	VTN	KIRP-NO-down	1
RPL27A	PTPRN2	KIRP-up-NO	1
GPX3	ATP6V1B2	KIRP-down-NO	1
HDAC3	RAB4B	KIRP-NO-NO	1
MIOX	ALAD	KIRP-down-down	1
PI4K2A	CDC42	KIRP-NO-NO	1
VAMP2	UBE2M	KIRP-down-NO	1
DTYMK	IKBKB	KIRP-up-NO	1
VBP1	CSNK2B	KIRP-NO-NO	1
B3GNT4	ALAD	KIRP-down-down	1
GPX3	IDH1	KIRP-down-down	1
PFKFB4	CD81	KIRP-up-NO	1
SMN1	PPP2R1A	KIRP-NO-NO	1
RPL41	HMGB1	KIRP-NO-NO	1
EIF3K	UBA3	KIRP-NO-NO	1
PDE10A	FTL	KIRP-down-NO	1
RPS3	CD53	KIRP-NO-up	1
GLUD1	IDH1	KIRP-NO-down	1
ARSF	CTSV	KIRP-down-down	1
PYCR1	NCF4	KIRP-up-up	1
PFKFB4	RAB4B	KIRP-up-NO	1
TUSC3	IMPDH2	KIRP-up-up	1
AMDHD2	AP1M1	KIRP-up-NO	1
EIF5A	UBC	KIRP-up-NO	1
ALDH1A3	DHX58	KIRP-NO-up	1
CHDH	ATP6V0A1	KIRP-NO-NO	1
MED7	AGPAT2	KIRP-NO-NO	1
SNRPD1	MAPK3	KIRP-NO-NO	1
LCMT1	SLPI	KIRP-up-up	1
TUBA1B	PSMB8	KIRP-up-up	1
MAN1B1	HRAS	KIRP-NO-up	1
VCAN	STK10	KIRP-up-NO	1
GNG11	NLRX1	KIRP-up-NO	1
SNRPE	ATP6V1H	KIRP-NO-down	1
AKR1C3	NIT2	KIRP-up-up	1
GPX7	PSMB10	KIRP-up-up	1
GSTA4	CSNK2B	KIRP-NO-NO	1
PHPT1	ICAM2	KIRP-up-NO	1
RPSA	RHOA	KIRP-up-NO	1
UPF3A	TCIRG1	KIRP-NO-up	1
WBSCR22	TSPAN14	KIRP-up-NO	1
PLCB3	GSTP1	KIRP-NO-NO	1
GPHN	CTSV	KIRP-NO-down	1
QDPR	PRKCE	KIRP-down-down	1
DPP4	CTSA	KIRP-up-NO	1
GCNT3	RHOF	KIRP-up-up	1
TEAD4	CAP1	KIRP-up-NO	1
RPL37	XRCC6	KIRP-up-NO	1
TIMM17A	PSME1	KIRP-NO-NO	1
PLA2G4A	QPCT	KIRP-down-up	1
GPD1	PROS1	KIRP-down-up	1
DCTD	LPCAT1	KIRP-NO-up	1
RPL13A	LY96	KIRP-NO-up	1
MLXIPL	SLC27A2	KIRP-up-down	1
GNG10	TMEM179B	KIRP-NO-NO	1
LSM1	IRF3	KIRP-NO-up	1
GM2A	GLB1	KIRP-up-NO	1
NME1	PDAP1	KIRP-up-up	1
TST	MGAM	KIRP-NO-down	1
POLR2J	ARPC2	KIRP-up-NO	1
PDE1B	IRF3	KIRP-up-up	1
NME4	PTGES2	KIRP-up-NO	1
GNPDA2	POLR2H	KIRP-NO-NO	1
PFDN2	CD59	KIRP-up-NO	1
ALDH1A3	PSMD13	KIRP-NO-NO	1
EIF3G	RNF125	KIRP-NO-NO	1
ACOX1	MME	KIRP-NO-down	1
RENBP	IDH1	KIRP-NO-down	1
PYCR2	PSMB8	KIRP-NO-up	1
B3GNTL1	NOD1	KIRP-up-NO	1
ACSS2	ATP6V0A1	KIRP-up-NO	1
FPGS	PSMD10	KIRP-NO-NO	1
ACSL5	NOD1	KIRP-NO-NO	1
IDH3B	ASAH1	KIRP-NO-NO	1
FAR1	SRP14	KIRP-NO-NO	1
B4GALT6	RAB14	KIRP-NO-NO	1
LPCAT4	RAB4B	KIRP-up-NO	1
INHA	PKM	KIRP-NO-up	1
POLR2G	FUCA1	KIRP-NO-NO	1
ALDH1A3	RHOF	KIRP-NO-up	1
RPLP1	UBE2D2	KIRP-up-NO	1
UBA52	GYG1	KIRP-NO-NO	1
AKR1C3	COTL1	KIRP-up-NO	1
PDE4D	HPSE	KIRP-NO-NO	1
POLR1E	SERPING1	KIRP-NO-up	1
RPL31	NLRX1	KIRP-NO-NO	1
GNAI1	SFTPD	KIRP-NO-down	1
PTGES	IKBKB	KIRP-up-NO	1
LDLRAP1	IKBKB	KIRP-down-NO	1
FXN	RNASET2	KIRP-NO-up	1
MDH1	PSMC2	KIRP-NO-NO	1
GM2A	UNC93B1	KIRP-up-up	1
INPP5E	TMC6	KIRP-NO-up	1
ACSS2	CTSA	KIRP-up-NO	1
IDH1	CPN2	KIRP-down-down	1
SMN1	SDCBP	KIRP-NO-NO	1
PIGW	COMMD9	KIRP-NO-NO	1
UGT1A6	WIPF1	KIRP-up-up	1
PIGU	APP	KIRP-NO-NO	1
TIMM17A	ARPC1A	KIRP-NO-up	1
CCT4	VAMP8	KIRP-NO-NO	1
HADH	CTSV	KIRP-down-down	1
PLCB3	RNASET2	KIRP-NO-up	1
NFYB	SYNGR1	KIRP-NO-NO	1
NUP85	GLA	KIRP-up-up	1
DCK	ISG15	KIRP-NO-up	1
SUOX	C5	KIRP-NO-down	1
DPM3	DPP7	KIRP-NO-NO	1
GRHPR	KCNAB2	KIRP-down-NO	1
RPL12	SLPI	KIRP-up-up	1
GLA	IKBKB	KIRP-up-NO	1
PSMA6	PSMD13	KIRP-NO-NO	1
ALDOA	CKAP4	KIRP-up-NO	1
DPM2	RHOG	KIRP-up-up	1
TRMT11	PSME2	KIRP-NO-up	1
PSMB2	CTSZ	KIRP-NO-up	1
PIGW	S100A11	KIRP-NO-up	1
RPS2	FGR	KIRP-up-up	1
PLCD3	CLU	KIRP-up-up	1
GLUL	CASP2	KIRP-NO-up	1
RPLP2	UBE2D2	KIRP-up-NO	1
PLD3	DSN1	KIRP-up-up	1
QPRT	SLC2A5	KIRP-NO-down	1
RPL31	ATG5	KIRP-NO-NO	1
GLRX	CTSV	KIRP-NO-down	1
GGCT	PPP2R1A	KIRP-NO-NO	1
GLDC	C4B	KIRP-NO-up	1
ADCY6	SFTPD	KIRP-NO-down	1
PSMD13	PSMA6	KIRP-NO-NO	1
ABAT	MGAM	KIRP-down-down	1
RPL31	IRAK4	KIRP-NO-NO	1
EXOSC8	GSTP1	KIRP-NO-NO	1
GLO1	POLR2H	KIRP-NO-NO	1
PSMB8	STK11IP	KIRP-up-NO	1
ITPA	UBA7	KIRP-up-up	1
TALDO1	PPP2R5D	KIRP-up-NO	1
GLUD1	PLD1	KIRP-NO-NO	1
LRP2	AP1M1	KIRP-NO-NO	1
ME2	LPCAT1	KIRP-NO-up	1
GPX7	MAPK11	KIRP-up-NO	1
CHST12	PPP2R5D	KIRP-NO-NO	1
GMPPB	LAMTOR1	KIRP-NO-NO	1
SMARCD3	CD63	KIRP-up-up	1
SNRPF	ICAM2	KIRP-up-NO	1
GLUD1	KCNAB2	KIRP-NO-NO	1
AKAP5	LCK	KIRP-up-NO	1
EIF3G	RAP1A	KIRP-NO-NO	1
AGRN	GPI	KIRP-NO-NO	1
CHPF2	TRAPPC1	KIRP-up-up	1
ADK	PSMB1	KIRP-NO-NO	1
PSMB10	CNN2	KIRP-up-NO	1
TRIB3	IRAK4	KIRP-up-NO	1
DNMT3A	TMC6	KIRP-NO-up	1
TIMM17A	TANK	KIRP-NO-NO	1
GNAI1	RAB27A	KIRP-NO-down	1
NME1	NKIRAS2	KIRP-up-up	1
SRM	RAB3D	KIRP-up-NO	1
LCMT1	NCK1	KIRP-up-up	1
ARSJ	PRKCSH	KIRP-NO-NO	1
FTCD	IDH1	KIRP-down-down	1
PDE9A	GSTP1	KIRP-down-NO	1
FABP1	PLD1	KIRP-down-NO	1
EIF5A	CCT8	KIRP-up-NO	1
MTMR14	MAP2K1	KIRP-NO-NO	1
CHDH	CTSA	KIRP-NO-NO	1
WDR77	PSMB3	KIRP-NO-up	1
GLDC	DTX4	KIRP-NO-NO	1
ALDOA	CAPN1	KIRP-up-up	1
AKR1C3	LRMP	KIRP-up-NO	1
NUP85	RAB27A	KIRP-up-down	1
ELOVL5	NIT2	KIRP-up-up	1
SRP9	VAMP8	KIRP-NO-NO	1
PIGL	TCIRG1	KIRP-up-up	1
GLUL	CEP290	KIRP-NO-up	1
AKR1B1	GSN	KIRP-up-down	1
GMPR	GSTP1	KIRP-down-NO	1
EIF3K	TOM1	KIRP-NO-NO	1
DCK	RAC1	KIRP-NO-up	1
ALG3	MAPK14	KIRP-up-NO	1
GPX3	COTL1	KIRP-down-NO	1
ASNS	IRF7	KIRP-up-up	1
RPL27	OSTF1	KIRP-up-NO	1
HGD	LGMN	KIRP-NO-NO	1
RPS20	ARPC1A	KIRP-up-up	1
PFKFB4	NOD1	KIRP-up-NO	1
LPCAT4	PSMB10	KIRP-up-up	1
PFKFB3	PTPRN2	KIRP-down-NO	1
PSMB8	SLPI	KIRP-up-up	1
PTGES	GAA	KIRP-up-up	1
FBXL3	CD46	LUSC-down-NO	1
MCFD2	RAB6A	LUSC-NO-NO	1
HCCS	PSMA6	LUSC-NO-up	1
PAIP1	ATG12	LUSC-up-NO	1
YWHAB	PAK2	LUSC-NO-up	1
GXYLT1	PIK3CB	LUSC-NO-NO	1
CDK19	ATP7A	LUSC-NO-NO	1
PPP2R5D	DNAJC13	LUSC-NO-NO	1
PI4K2B	RAP1A	LUSC-NO-down	1
VAPB	PPP3CA	LUSC-NO-NO	1
PIK3CB	PDPK1	LUSC-NO-NO	1
AP3M1	TMEM30A	LUSC-NO-NO	1
CASC3	SLC44A2	LUSC-NO-down	1
GNG12	COPB1	LUSC-NO-NO	1
VAPB	RAB5B	LUSC-NO-NO	1
PIGK	CREB1	LUSC-NO-NO	1
GGCX	FAF2	LUSC-NO-NO	1
FBXL5	ATG5	LUSC-down-NO	1
PMPCB	PSMA4	LUSC-NO-up	1
GLUD1	OSTF1	LUSC-NO-NO	1
IQGAP1	PTK2	LUSC-NO-NO	1
DCP2	SUGT1	LUSC-NO-NO	1
CEPT1	ATF2	LUSC-NO-NO	1
MED23	SUGT1	LUSC-NO-NO	1
PHAX	TMEM30A	LUSC-NO-NO	1
FBXL5	ARPC5	LUSC-down-NO	1
POLR3F	POLR2K	LUSC-NO-NO	1
PLA2G12A	WASL	LUSC-NO-NO	1
EPRS	DNAJC3	LUSC-up-NO	1
DCP2	SIKE1	LUSC-NO-NO	1
ETNK1	LAMTOR3	LUSC-NO-NO	1
PANK2	DHX36	LUSC-NO-up	1
PAFAH1B1	CAB39	LUSC-NO-NO	1
PMPCB	PSMC6	LUSC-NO-up	1
CCT5	ILF2	LUSC-up-up	1
CCBL2	CD46	LUSC-NO-NO	1
PPARA	WIPF2	LUSC-NO-NO	1
MTMR6	ACTR10	LUSC-down-NO	1
NUP37	CASP1	LUSC-up-down	1
B4GALT1	MAPKAPK2	LUSC-NO-NO	1
TBCA	POLR3F	LUSC-NO-NO	1
SPTLC2	PTK2	LUSC-NO-NO	1
TOMM5	UBE2N	LUSC-up-NO	1
COL4A3BP	MAPK14	LUSC-down-NO	1
LYPLA1	LAMTOR3	LUSC-up-NO	1
DIS3	TRAF6	LUSC-NO-NO	1
ALG9	CDK13	LUSC-NO-NO	1
CASC3	TRAF6	LUSC-NO-NO	1
ELAVL1	FBXW11	LUSC-NO-NO	1
PAFAH1B2	RAC1	LUSC-NO-NO	1
EDEM3	IQGAP1	LUSC-NO-NO	1
DPYD	ATP7A	LUSC-down-NO	1
PLD1	DNAJC13	LUSC-up-NO	1
RPL17	BRK1	LUSC-up-NO	1
PHKB	ACTR2	LUSC-NO-NO	1
NUP54	BIRC2	LUSC-NO-NO	1
MTMR6	CHUK	LUSC-down-NO	1
TNPO1	PIK3R4	LUSC-NO-NO	1
GPC3	NCKAP1	LUSC-NO-up	1
PSMB4	PPIA	LUSC-up-up	1
NUP88	CDC42	LUSC-up-NO	1
SEPHS1	SIKE1	LUSC-NO-NO	1
SUCLG1	ARPC5	LUSC-NO-NO	1
LYPLA1	ATP6AP2	LUSC-up-NO	1
PSMC6	ARPC5	LUSC-up-NO	1
AHCYL1	DNAJC3	LUSC-NO-NO	1
MAN2A1	HUWE1	LUSC-NO-NO	1
ENTPD5	DHX9	LUSC-NO-NO	1
CMPK1	CAPZA2	LUSC-NO-NO	1
TBL1XR1	PIK3C3	LUSC-up-NO	1
AGPS	RAB6A	LUSC-NO-NO	1
GXYLT1	EEA1	LUSC-NO-NO	1
SEC11A	ARPC5	LUSC-NO-NO	1
PGM2	MAP3K7	LUSC-up-NO	1
NUP205	ITCH	LUSC-up-NO	1
CNOT6	RAB14	LUSC-NO-NO	1
PRMT5	XRCC5	LUSC-up-NO	1
DLD	COPB1	LUSC-NO-NO	1
AZIN1	ABI1	LUSC-up-NO	1
GPD2	ACTR2	LUSC-up-NO	1
ME2	ERP44	LUSC-NO-NO	1
GNPDA2	POLR2K	LUSC-NO-NO	1
GNPDA2	SIKE1	LUSC-NO-NO	1
PRKAG2	DERA	LUSC-NO-up	1
STT3A	C16orf62	LUSC-up-NO	1
LSM1	PSMD14	LUSC-up-up	1
TNPO1	MAPK14	LUSC-NO-NO	1
ENOPH1	ERP44	LUSC-up-NO	1
GEMIN2	NDUFC2	LUSC-up-NO	1
CCT5	CAP1	LUSC-up-NO	1
CNOT2	RAB6A	LUSC-NO-NO	1
SMG6	VAV2	LUSC-NO-NO	1
CDK19	POLR3A	LUSC-NO-NO	1
NCBP1	CREB1	LUSC-up-NO	1
PSMD14	ARPC3	LUSC-up-NO	1
TXNDC12	PSMC2	LUSC-NO-up	1
PSMD10	ACTR10	LUSC-up-NO	1
PIGN	ATP6V1A	LUSC-up-NO	1
PSMC2	GDI2	LUSC-up-NO	1
SEC23A	COPB1	LUSC-NO-NO	1
SDHD	BRK1	LUSC-NO-NO	1
GMPS	PSMF1	LUSC-up-NO	1
ELOVL5	PPP2CA	LUSC-NO-NO	1
GPD2	TMEM30A	LUSC-up-NO	1
PSMA4	ACTR10	LUSC-up-NO	1
OSBP	PAK2	LUSC-NO-up	1
PIK3C3	MAPK14	LUSC-NO-NO	1
NCBP2	MAP3K7	LUSC-up-NO	1
GXYLT1	SUGT1	LUSC-NO-NO	1
CHST6	ABCA13	LUSC-up-up	1
FBXL3	DERA	LUSC-down-up	1
CLNS1A	UBA3	LUSC-up-NO	1
CMPK1	RAB18	LUSC-NO-NO	1
GXYLT1	TMEM30A	LUSC-NO-NO	1
IQGAP1	PIK3R4	LUSC-NO-NO	1
LSM6	ATP6V1G1	LUSC-NO-NO	1
LBR	ITCH	LUSC-up-NO	1
ETF1	VAPA	LUSC-NO-NO	1
PAFAH1B2	TMEM30A	LUSC-NO-NO	1
MTM1	SCAMP1	LUSC-down-NO	1
LSM1	PSMB4	LUSC-up-up	1
MED21	ACTR10	LUSC-NO-NO	1
TOMM70A	ACTR2	LUSC-up-NO	1
GNE	PIK3R4	LUSC-NO-NO	1
PFDN4	ARPC5	LUSC-up-NO	1
SLC25A17	ACTR10	LUSC-up-NO	1
AGPS	ADAM10	LUSC-NO-NO	1
TPMT	ARPC3	LUSC-NO-NO	1
NME3	RAB24	LUSC-NO-NO	1
COL4A3BP	ATP11B	LUSC-down-up	1
PMPCB	ATG5	LUSC-NO-NO	1
GGCX	NFATC3	LUSC-NO-down	1
NUP54	POLR3F	LUSC-NO-NO	1
SDHB	ARPC2	LUSC-NO-NO	1
PFDN4	BRK1	LUSC-up-NO	1
PFDN4	COMMD3	LUSC-up-NO	1
DUT	NDUFC2	LUSC-up-NO	1
EIF3J	UBE2D3	LUSC-up-NO	1
SEC61G	PSMB1	LUSC-up-up	1
EDEM3	CAB39	LUSC-NO-NO	1
AASDHPPT	CASP8	LUSC-NO-NO	1
SEC24B	ITPR1	LUSC-NO-down	1
EIF2B2	PSMC4	LUSC-NO-up	1
CLNS1A	NCK1	LUSC-up-up	1
ACADM	HMGB1	LUSC-NO-NO	1
NUP155	SOS1	LUSC-up-NO	1
MED21	CD46	LUSC-NO-NO	1
LCLAT1	ADAM10	LUSC-up-NO	1
UGP2	ACTR10	LUSC-NO-NO	1
PIK3C3	RAB6A	LUSC-NO-NO	1
PDE3B	MEF2A	LUSC-down-down	1
PSMC6	POLR3F	LUSC-up-NO	1
PAFAH1B1	IST1	LUSC-NO-NO	1
ENTPD5	PIK3R4	LUSC-NO-NO	1
FH	XRCC6	LUSC-up-up	1
PSMC6	CDC42	LUSC-up-NO	1
PNPLA8	KRAS	LUSC-NO-up	1
LYPLA1	RAP2C	LUSC-up-NO	1
YWHAB	CAND1	LUSC-NO-up	1
GGPS1	POLR3F	LUSC-NO-NO	1
UGP2	GOLGA7	LUSC-NO-NO	1
CMPK1	ACTR10	LUSC-NO-NO	1
PIK3CB	ATP8A1	LUSC-NO-down	1
ARSK	MAPK14	LUSC-NO-NO	1
GNB4	COPB1	LUSC-NO-NO	1
PIK3C3	MAP3K1	LUSC-NO-NO	1
MOCS2	NCK1	LUSC-NO-up	1
SPTLC1	XRCC5	LUSC-NO-NO	1
SUOX	RAB3D	LUSC-NO-NO	1
ACADM	DSN1	LUSC-NO-up	1
ACP1	BRK1	LUSC-up-NO	1
GPD2	PIK3CB	LUSC-up-NO	1
ALG11	PIK3CA	LUSC-NO-up	1
NIT2	SRP14	LUSC-up-NO	1
SEC31A	XRCC5	LUSC-NO-NO	1
MTAP	POLR3A	LUSC-NO-NO	1
DCK	ATG12	LUSC-NO-NO	1
ENTPD5	DNAJC3	LUSC-NO-NO	1
TBCA	SRP14	LUSC-NO-NO	1
GGPS1	PPP3CB	LUSC-NO-NO	1
MOCS2	BRK1	LUSC-NO-NO	1
USP11	MYH9	LUSC-NO-NO	1
GEMIN2	UBA3	LUSC-up-NO	1
PTEN	CAND1	LUSC-down-up	1
FKBP9	TIMP2	LUSC-NO-down	1
OCRL	EP300	LUSC-NO-NO	1
PSMA1	POLR3F	LUSC-up-NO	1
MTM1	SIKE1	LUSC-down-NO	1
NCBP2	UBE2K	LUSC-up-NO	1
UCKL1	PLA2G6	LUSC-up-up	1
PIGK	ATF2	LUSC-NO-NO	1
SDHD	OSTF1	LUSC-NO-NO	1
NUDT12	LAMTOR3	LUSC-NO-NO	1
IQGAP1	PSEN1	LUSC-NO-NO	1
MED6	ATG12	LUSC-NO-NO	1
CCBL2	ARPC5	LUSC-NO-NO	1
PHKB	TMEM30A	LUSC-NO-NO	1
PFDN4	ATG5	LUSC-up-NO	1
AGPAT1	PRKACA	LUSC-NO-NO	1
GNPAT	MAPK14	LUSC-NO-NO	1
LSM3	LAMTOR3	LUSC-NO-NO	1
EPRS	ADAM10	LUSC-up-NO	1
CEPT1	MAP3K7	LUSC-NO-NO	1
TOMM70A	SIKE1	LUSC-up-NO	1
NCBP1	CASP8	LUSC-up-NO	1
PIK3C3	PIK3CA	LUSC-NO-up	1
PLCE1	ABI2	LUSC-down-down	1
CERS6	CASP8	LUSC-up-NO	1
TNPO1	PIK3C3	LUSC-NO-NO	1
TNPO1	APAF1	LUSC-NO-down	1
MOCS2	NDUFC2	LUSC-NO-NO	1
PHKB	CREB1	LUSC-NO-NO	1
MOCS1	APP	LUSC-down-NO	1
LSM6	ATG12	LUSC-NO-NO	1
PSMF1	XRCC5	LUSC-NO-NO	1
PAIP1	CDC42	LUSC-up-NO	1
PDHB	ATP6V1H	LUSC-NO-NO	1
PHAX	PIK3CA	LUSC-NO-up	1
SEPHS1	PIK3C3	LUSC-NO-NO	1
CLOCK	WIPF2	LUSC-NO-NO	1
MGST3	LGALS3	LUSC-NO-down	1
YWHAB	C16orf62	LUSC-NO-NO	1
SUCLG1	BRK1	LUSC-NO-NO	1
MED23	CASP8	LUSC-NO-NO	1
MAN2A1	KPNB1	LUSC-NO-up	1
RQCD1	PSMD11	LUSC-up-up	1
GLUD1	RAB18	LUSC-NO-NO	1
ATP5B	PGAM1	LUSC-up-up	1
LSM5	POLR2K	LUSC-up-NO	1
APIP	LAMTOR3	LUSC-down-NO	1
COX15	MAPK14	LUSC-NO-NO	1
PSMF1	ANO6	LUSC-NO-down	1
SIN3A	ITCH	LUSC-NO-NO	1
LPGAT1	IQGAP1	LUSC-NO-NO	1
TNPO1	DNAJC13	LUSC-NO-NO	1
LPGAT1	PTPN11	LUSC-NO-NO	1
PSMC2	COPB1	LUSC-up-NO	1
PSMC6	UBE2D1	LUSC-up-NO	1
CCNC	UBE2D2	LUSC-NO-NO	1
EXOSC8	ATG12	LUSC-NO-NO	1
LPGAT1	RAB6A	LUSC-NO-NO	1
SCP2	PTPN4	LUSC-down-NO	1
DECR1	PSMD10	LUSC-NO-up	1
LSM1	PSMA2	LUSC-up-up	1
CS	FAF2	LUSC-NO-NO	1
PSMD5	CAND1	LUSC-NO-up	1
ESRRA	TMC6	LUSC-up-NO	1
FBXL3	SIKE1	LUSC-down-NO	1
TPMT	PSMA4	LUSC-NO-up	1
PSMC6	PSMD6	LUSC-up-NO	1
NUP54	UBA3	LUSC-NO-NO	1
EIF4E	RAB10	LUSC-NO-up	1
GART	CAP1	LUSC-up-NO	1
SSR1	POLR3B	LUSC-NO-NO	1
AK3	POLR2K	LUSC-NO-NO	1
POLR2K	ATP6V1G1	LUSC-NO-NO	1
PDE6D	HRAS	KIRP-NO-up	1
MDH1	ATP6V1D	LUSC-up-NO	1
CALM2	RAB18	LUSC-NO-NO	1
TNPO1	ADAM10	LUSC-NO-NO	1
PAFAH1B2	RAB7A	LUSC-NO-NO	1
PPP2CB	VAPA	LUSC-down-NO	1
NUP107	ATF2	LUSC-up-NO	1
SEC23A	PGM2	LUSC-NO-up	1
MAPK14	PSMD5	LUSC-NO-NO	1
SDHC	MAPK14	LUSC-NO-NO	1
MCFD2	RAB14	LUSC-NO-NO	1
NUP107	DHX36	LUSC-up-up	1
OCRL	PRKDC	LUSC-NO-up	1
CLOCK	PIK3CA	LUSC-NO-up	1
EDEM3	ITCH	LUSC-NO-NO	1
CNOT6	PAFAH1B2	LUSC-NO-NO	1
VBP1	POLR2K	LUSC-up-NO	1
METTL6	ATG12	LUSC-NO-NO	1
RAP1A	LAMTOR3	LUSC-down-NO	1
SDC3	SHC1	LUSC-down-up	1
PLCE1	WASL	LUSC-down-NO	1
SMG1	ATP11B	LUSC-NO-up	1
ENTPD5	CPPED1	LUSC-NO-down	1
SUCLG1	UBA3	LUSC-NO-NO	1
MTM1	PIK3C3	LUSC-down-NO	1
LPGAT1	ATF2	LUSC-NO-NO	1
ENTPD5	C16orf62	LUSC-NO-NO	1
VBP1	ATP6V1G1	LUSC-up-NO	1
MED6	CD46	LUSC-NO-NO	1
GLUD1	ATP6AP2	LUSC-NO-NO	1
RRM1	C16orf62	LUSC-up-NO	1
UCKL1	NLRP1	LUSC-up-NO	1
ACP1	POLR2K	LUSC-up-NO	1
TOMM20	DERA	LUSC-up-up	1
FBXL3	HMGB1	LUSC-down-NO	1
CCNC	PSMA3	LUSC-NO-NO	1
NUP205	AHCYL1	LUSC-up-NO	1
SPCS3	ACTR3	LUSC-NO-up	1
PGAM1	GYG1	LUSC-up-NO	1
FAR1	RAP2C	LUSC-NO-NO	1
CNOT7	PTPN4	LUSC-NO-NO	1
LSM6	CASP1	LUSC-NO-down	1
RFK	NCK1	LUSC-NO-up	1
NIT2	COMMD3	LUSC-up-NO	1
RPS7	BRK1	LUSC-up-NO	1
DDX6	PIK3C3	LUSC-NO-NO	1
LSM6	ARPC5	LUSC-NO-NO	1
GEMIN2	ATG12	LUSC-up-NO	1
XPO1	SUGT1	LUSC-up-NO	1
PI4KA	DOCK1	LUSC-NO-NO	1
FBXL3	RAB6A	LUSC-down-NO	1
MAN2A1	PAK2	LUSC-NO-up	1
PSMC6	RAB18	LUSC-up-NO	1
TBL1XR1	CREB1	LUSC-up-NO	1
SNRPD1	UBE2D2	LUSC-up-NO	1
PPP2R1B	CTNNB1	LUSC-NO-NO	1
PSMD13	PSMD4	LUSC-NO-up	1
ACP1	ATG12	LUSC-up-NO	1
IQGAP1	ATP7A	LUSC-NO-NO	1
GUCY1A2	ABI2	LUSC-down-down	1
NT5C2	ATP11B	LUSC-NO-up	1
ACP1	PSMA1	LUSC-up-up	1
LONP2	CDK13	LUSC-NO-NO	1
SNRPE	PSMA1	LUSC-up-up	1
PIGF	POLR3F	LUSC-up-NO	1
SNRPD1	PSMC6	LUSC-up-up	1
IQGAP1	DNAJC3	LUSC-NO-NO	1
CMPK1	ATG5	LUSC-NO-NO	1
SEPHS2	GDI2	LUSC-NO-NO	1
SPTLC2	POLR3A	LUSC-NO-NO	1
CLNS1A	ACTR10	LUSC-up-NO	1
FBXO4	ARPC5	LUSC-up-NO	1
MED27	PSMD8	LUSC-NO-up	1
GNPDA2	NCK1	LUSC-NO-up	1
TBCA	COMMD3	LUSC-NO-NO	1
LPGAT1	TRAF6	LUSC-NO-NO	1
GPD2	ATP6V1C1	LUSC-up-NO	1
MCFD2	PIK3R4	LUSC-NO-NO	1
LPGAT1	NCKAP1	LUSC-NO-up	1
SEC24B	PIK3CA	LUSC-NO-up	1
GLUD1	SKP1	LUSC-NO-NO	1
PLCE1	DYNC1H1	LUSC-down-NO	1
RAP1A	POLR2K	LUSC-down-NO	1
HADHA	XRCC5	LUSC-NO-NO	1
STT3A	TUBB	LUSC-up-up	1
GLUD1	GOLGA7	LUSC-NO-NO	1
POLR2K	POLR3F	LUSC-NO-NO	1
ACYP2	SRP14	LUSC-NO-NO	1
MTMR6	ABI1	LUSC-down-NO	1
NUP54	TANK	LUSC-NO-NO	1
PSMF1	C16orf62	LUSC-NO-NO	1
PSMD10	CAPZA2	LUSC-up-NO	1
NUP155	PIK3CA	LUSC-up-up	1
CLNS1A	CASP1	LUSC-up-down	1
EIF2S1	PSMD12	LUSC-NO-up	1
PIGQ	POLR2E	LUSC-NO-NO	1
PIGK	PIK3CA	LUSC-NO-up	1
FBXO4	ACTR10	LUSC-up-NO	1
MTOR	ACLY	LUSC-NO-NO	1
CAV1	WASL	LUSC-down-NO	1
POLR2B	ATP7A	LUSC-up-NO	1
EPRS	XRCC5	LUSC-up-NO	1
PIGF	UBA3	LUSC-up-NO	1
EPRS	POLR3A	LUSC-up-NO	1
MAPK14	SNAP29	LUSC-NO-NO	1
HS3ST6	BPIFB1	LUSC-up-down	1
PCYT1A	MAPK1	LUSC-up-NO	1
AASDHPPT	PPP3CB	LUSC-NO-NO	1
GLUD1	MAGT1	LUSC-NO-NO	1
SRP14	BRK1	LUSC-NO-NO	1
TOMM70A	GDI2	LUSC-up-NO	1
EIF2B1	MAPK14	LUSC-NO-NO	1
NCOR1	ATP11B	LUSC-NO-up	1
PSMC6	PSMA2	LUSC-up-up	1
MTMR2	PECAM1	LUSC-NO-down	1
SSR1	XRCC5	LUSC-NO-NO	1
SDHD	PSMA1	LUSC-NO-up	1
PSMD13	PSMB4	LUSC-NO-up	1
GALNT7	ITPR2	LUSC-up-down	1
PHAX	ITCH	LUSC-NO-NO	1
RAP1B	CDC42	LUSC-NO-NO	1
RAP1A	ARPC5	LUSC-down-NO	1
PIK3CA	TAB3	LUSC-up-NO	1
MTMR6	PSMC6	LUSC-down-up	1
NUP205	DNAJC13	LUSC-up-NO	1
IMPA1	ATG5	LUSC-NO-NO	1
NUP205	TAB3	LUSC-up-NO	1
SDHA	ALAD	LUSC-up-down	1
MED20	TRIM32	LUSC-up-NO	1
PPP1CC	PPP3CB	LUSC-up-NO	1
C1GALT1C1	NCK1	LUSC-NO-up	1
ACP1	RAB18	LUSC-up-NO	1
TOMM22	PSMA5	LUSC-up-NO	1
DEGS1	MAGT1	LUSC-NO-NO	1
TOMM70A	XRCC5	LUSC-up-NO	1
BLVRA	ATP6V1D	LUSC-NO-NO	1
SDHD	LAMTOR3	LUSC-NO-NO	1
EIF4E	CDC42	LUSC-NO-NO	1
INPP5A	ABI2	LUSC-down-down	1
POLR2K	RAP1A	LUSC-NO-down	1
GFPT1	POLR3B	LUSC-NO-NO	1
NUP54	ATG12	LUSC-NO-NO	1
PPP1CC	NCK1	LUSC-up-up	1
MTM1	PIK3R4	LUSC-down-NO	1
LONP2	DOCK1	LUSC-NO-NO	1
PRIM2	PRKACB	LUSC-up-NO	1
SUCLG1	POLR2K	LUSC-NO-NO	1
PANK3	ITCH	LUSC-NO-NO	1
SCP2	CPNE3	LUSC-down-NO	1
HADHB	LAMP2	LUSC-NO-NO	1
PAIP1	HMGB1	LUSC-up-NO	1
PSMA6	PSMC2	LUSC-up-up	1
POLR2B	SNAP29	LUSC-up-NO	1
SPCS3	ERP44	LUSC-NO-NO	1
POLR3F	PSMA1	LUSC-NO-up	1
PROS1	WASL	LUSC-down-NO	1
MED23	ATP11B	LUSC-NO-up	1
ACADM	GOLGA7	LUSC-NO-NO	1
ALG5	BRK1	LUSC-NO-NO	1
SRP9	RAB18	LUSC-up-NO	1
GNPAT	CREB1	LUSC-NO-NO	1
DLAT	ACTR2	LUSC-NO-NO	1
LSM1	PSMC6	LUSC-up-up	1
CREBBP	ITPR1	LUSC-NO-down	1
EIF4E	RAB18	LUSC-NO-NO	1
GSTA1	BPIFB1	LUSC-up-down	1
CCBL2	CAPZA2	LUSC-NO-NO	1
FAR1	CASP8	LUSC-NO-NO	1
MAPK14	PTPN4	LUSC-NO-NO	1
PHAX	RAB6A	LUSC-NO-NO	1
HADHB	CAND1	LUSC-NO-up	1
TIMM17A	PSMA3	LUSC-NO-NO	1
POLA1	IQGAP1	LUSC-up-NO	1
PSMF1	PAFAH1B2	LUSC-NO-NO	1
UPF2	CASP2	LUSC-NO-up	1
AGPS	CAND1	LUSC-NO-up	1
ACP1	ARPC5	LUSC-up-NO	1
SYNJ1	PIK3CA	LUSC-down-up	1
FAR1	PPP3CB	LUSC-NO-NO	1
CROT	SIKE1	LUSC-up-NO	1
PPCS	DERA	LUSC-NO-up	1
ACP1	GOLGA7	LUSC-up-NO	1
PIGK	PTPN4	LUSC-NO-NO	1
PSMC6	TANK	LUSC-up-NO	1
WWTR1	CRK	LUSC-down-NO	1
CLOCK	UBR4	LUSC-NO-NO	1
AK3	ATG12	LUSC-NO-NO	1
SRP54	UBE2K	LUSC-NO-NO	1
PROS1	RAB14	LUSC-down-NO	1
CCT6A	NRAS	LUSC-up-NO	1
PRKAR1A	WASL	LUSC-down-NO	1
SLC25A32	BCL10	LUSC-NO-NO	1
PHKB	PTPN4	LUSC-NO-NO	1
NUP133	MAPK14	LUSC-NO-NO	1
LYPLA1	ATG12	LUSC-up-NO	1
CNOT10	CASP8	LUSC-NO-NO	1
MTM1	TMEM30A	LUSC-down-NO	1
POLR2K	CD46	LUSC-NO-NO	1
UGP2	PSMC2	LUSC-NO-up	1
PANK3	CAB39	LUSC-NO-NO	1
DCP1A	CYLD	LUSC-down-down	1
ALG10	AGL	LUSC-up-NO	1
ARSK	SCAMP1	LUSC-NO-NO	1
PIK3CA	APAF1	LUSC-up-down	1
POLR3C	ARMC8	LUSC-NO-NO	1
SMOX	SHC1	LUSC-up-up	1
MUT	HMGB1	LUSC-NO-NO	1
PPCS	BRK1	LUSC-NO-NO	1
FBXL3	SCAMP1	LUSC-down-NO	1
LYPLA1	PSMD10	LUSC-up-up	1
PSMC6	RAP1B	LUSC-up-NO	1
DDX6	CAB39	LUSC-NO-NO	1
MAT2B	GOLGA7	LUSC-NO-NO	1
NUP133	PAFAH1B2	LUSC-NO-NO	1
PIKFYVE	PIK3CA	LUSC-NO-up	1
VAPB	WIPF2	LUSC-NO-NO	1
SUCLA2	LAMTOR3	LUSC-NO-NO	1
LSM6	ATG5	LUSC-NO-NO	1
SYNJ1	ATP7A	LUSC-down-NO	1
FPGT	NKIRAS1	LUSC-NO-NO	1
PSMD5	SIKE1	LUSC-NO-NO	1
SEC61A1	SURF4	LUSC-up-NO	1
EIF2S1	UBE2N	LUSC-NO-NO	1
PIGO	LAMP1	LUSC-NO-NO	1
PIK3CA	RAB6A	LUSC-up-NO	1
NT5C3A	NCK1	LUSC-NO-up	1
PGAP1	ANO6	LUSC-up-down	1
MED17	ARMC8	LUSC-NO-NO	1
POLR3F	TBK1	LUSC-NO-NO	1
PHAX	CAB39	LUSC-NO-NO	1
CCT2	PSMC2	LUSC-up-up	1
PRKAA1	CREB1	LUSC-NO-NO	1
SSR1	CAND1	LUSC-NO-up	1
PRMT5	PSMD2	LUSC-up-up	1
XRN2	KCMF1	LUSC-NO-up	1
DBT	PTPN4	LUSC-NO-NO	1
MTAP	PIK3CA	LUSC-NO-up	1
LPGAT1	CREB1	LUSC-NO-NO	1
MGLL	JUP	LUSC-down-up	1
PDHA1	MAPK1	LUSC-up-NO	1
PIGC	NCK1	LUSC-up-up	1
NCBP1	DNAJC13	LUSC-up-NO	1
PIGK	ACTR2	LUSC-NO-NO	1
AK2	PSMC2	LUSC-NO-up	1
RAP1A	CD46	LUSC-down-NO	1
SUCLA2	COPB1	LUSC-NO-NO	1
PPAP2C	BPIFB1	LUSC-up-down	1
ALG10	SIKE1	LUSC-up-NO	1
ENTPD5	PIK3CA	LUSC-NO-up	1
HSCB	COMMD3	LUSC-up-NO	1
GUSB	GRN	LUSC-NO-down	1
TCP1	KRAS	LUSC-up-up	1
GNE	PTK2	LUSC-NO-NO	1
EXOSC9	POLR3F	LUSC-NO-NO	1
HPRT1	CDC42	LUSC-up-NO	1
GLUD1	CAPZA2	LUSC-NO-NO	1
GYG1	ATP6AP2	LUSC-NO-NO	1
GLO1	BRK1	LUSC-NO-NO	1
GPD2	CAND1	LUSC-up-up	1
SACM1L	CPNE3	LUSC-down-NO	1
IQGAP1	RPS6KA3	LUSC-NO-down	1
EIF2S1	PPP2CA	LUSC-NO-NO	1
SEC31A	CAND1	LUSC-NO-up	1
CNOT6	SUGT1	LUSC-NO-NO	1
FAR1	TBK1	LUSC-NO-NO	1
TNPO1	CREB1	LUSC-NO-NO	1
PHKB	DNAJC13	LUSC-NO-NO	1
EXOSC8	NIT2	LUSC-NO-up	1
SNUPN	PDZD11	LUSC-NO-up	1
NUP205	ADAM10	LUSC-up-NO	1
CCT2	PSMC4	LUSC-up-up	1
SDHD	UBA3	LUSC-NO-NO	1
NT5C3A	CASP1	LUSC-NO-down	1
DNAJC19	COMMD3	LUSC-up-NO	1
CANX	C16orf62	LUSC-NO-NO	1
TNPO1	EEA1	LUSC-NO-NO	1
CTPS2	SCAMP1	LUSC-NO-NO	1
SRP19	PSMC6	LUSC-NO-up	1
CCT4	ACTR10	LUSC-up-NO	1
PPP2CA	CTNNB1	LUSC-NO-NO	1
PSMA1	ARPC3	LUSC-up-NO	1
TBL1XR1	MAPK14	LUSC-up-NO	1
PSMC6	GOLGA7	LUSC-up-NO	1
PSMD10	ARPC3	LUSC-up-NO	1
HK1	VCP	LUSC-NO-NO	1
PIK3CA	ITCH	LUSC-up-NO	1
FBXL3	ATG12	LUSC-down-NO	1
EIF4E	TBK1	LUSC-NO-NO	1
XRN2	MAP2K1	LUSC-NO-NO	1
MED14	PAK2	LUSC-up-up	1
VBP1	CDC42	LUSC-up-NO	1
UPRT	SCAMP1	LUSC-down-NO	1
RAP1A	DERA	LUSC-down-up	1
CDS2	PIK3R4	LUSC-NO-NO	1
DUT	POLR2K	LUSC-up-NO	1
LONP2	PIK3CA	LUSC-NO-up	1
SEC31A	KPNB1	LUSC-NO-up	1
FBXL3	LAMTOR3	LUSC-down-NO	1
CNOT2	ATF2	LUSC-NO-NO	1
SLC25A17	BRK1	LUSC-up-NO	1
CMPK1	SCAMP1	LUSC-NO-NO	1
AGPS	SCAMP1	LUSC-NO-NO	1
PPARA	BTRC	LUSC-NO-NO	1
VBP1	LAMTOR3	LUSC-up-NO	1
TBCA	POLR2K	LUSC-NO-NO	1
PTEN	ITCH	LUSC-down-NO	1
SUCLA2	ATG12	LUSC-NO-NO	1
MBOAT1	CASP8	LUSC-up-NO	1
CMPK1	HMGB1	LUSC-NO-NO	1
MAN2A1	ACTR2	LUSC-NO-NO	1
PAFAH1B1	AHCYL1	LUSC-NO-NO	1
GGCX	DNAJC3	LUSC-NO-NO	1
HADHB	COPB1	LUSC-NO-NO	1
MED6	NIT2	LUSC-NO-up	1
CNOT7	PPP3CA	LUSC-NO-NO	1
GEMIN2	NIT2	LUSC-up-up	1
LMAN1	KPNB1	LUSC-NO-up	1
PSMA2	PSMC6	LUSC-up-up	1
CCT4	PSMC6	LUSC-up-up	1
LONP2	PTPN4	LUSC-NO-NO	1
DIS3	CAB39	LUSC-NO-NO	1
COL4A3BP	CASP8	LUSC-down-NO	1
PLA2G6	NLRP1	LUSC-up-NO	1
EDEM3	CASP8	LUSC-NO-NO	1
TBL1X	STK10	LUSC-up-down	1
CEPT1	ITCH	LUSC-NO-NO	1
TXNDC12	ARPC3	LUSC-NO-NO	1
ARSB	MYO5A	LUSC-down-NO	1
PHAX	MEF2A	LUSC-NO-down	1
TXNDC12	CAPZA2	LUSC-NO-NO	1
CH25H	SLC2A3	LUSC-down-down	1
MAN2A1	AGL	LUSC-NO-NO	1
PLA2G12A	TMEM30A	LUSC-NO-NO	1
FBXW2	ATP6V1C1	LUSC-NO-NO	1
POLR3A	ATP7A	LUSC-NO-NO	1
NNT	MAPK14	LUSC-NO-NO	1
PHKB	SUGT1	LUSC-NO-NO	1
EIF2S1	ILF2	LUSC-NO-up	1
MOCS2	POLR2K	LUSC-NO-NO	1
SGPP2	LRG1	LUSC-NO-down	1
MTAP	TMEM30A	LUSC-NO-NO	1
HPRT1	PSMA1	LUSC-up-up	1
PRKAR1A	TAB3	LUSC-down-NO	1
MTOR	CDK13	LUSC-NO-NO	1
PSMA4	UBA3	LUSC-up-NO	1
TIMM17A	PSMA1	LUSC-NO-up	1
ACO2	LAMP1	LUSC-NO-NO	1
FBXL3	PPP3CB	LUSC-down-NO	1
HADHB	SIKE1	LUSC-NO-NO	1
POLR2K	DERA	LUSC-NO-up	1
MBOAT2	MEF2A	LUSC-NO-down	1
MTMR6	OSTF1	LUSC-down-NO	1
SPTLC2	PIK3R4	LUSC-NO-NO	1
SEC11A	BRK1	LUSC-NO-NO	1
SDHB	ATP6V1G1	LUSC-NO-NO	1
FKBP9	MYO10	LUSC-NO-NO	1
MCFD2	MAPK1	LUSC-NO-NO	1
PPP2CA	KRAS	LUSC-NO-up	1
MTM1	PIK3CB	LUSC-down-NO	1
B4GALT6	ATF2	LUSC-up-NO	1
PIGA	NFKBIA	LUSC-down-down	1
POLR2K	ATG12	LUSC-NO-NO	1
RPE	CASP1	LUSC-up-down	1
PSMD6	NRAS	LUSC-NO-NO	1
LSM1	PSMA4	LUSC-up-up	1
EIF4E	PSMA6	LUSC-NO-up	1
NUP54	UBE2N	LUSC-NO-NO	1
PSMD10	PSME1	LUSC-up-NO	1
MOCS2	UBA3	LUSC-NO-NO	1
UPRT	GOLGA7	LUSC-down-NO	1
DLAT	SIKE1	LUSC-NO-NO	1
PIGT	PRKACA	LUSC-NO-NO	1
MAN2A1	PIK3CA	LUSC-NO-up	1
PSMC2	ARPC3	LUSC-up-NO	1
SUCLA2	UBA3	LUSC-NO-NO	1
INPP4A	CASP8	LUSC-NO-NO	1
TNPO1	CASP8	LUSC-NO-NO	1
PHKB	PPP3CA	LUSC-NO-NO	1
PLA2G4F	POLR3H	LUSC-down-NO	1
MCEE	POLR2K	LUSC-NO-NO	1
GSTA2	ABCA13	LUSC-down-up	1
SSR1	C16orf62	LUSC-NO-NO	1
TIMM9	PSMA1	LUSC-up-up	1
TXNDC12	PSMA4	LUSC-NO-up	1
MED13L	ITPR1	LUSC-NO-down	1
GNPDA2	ACTR10	LUSC-NO-NO	1
ADCY9	MYO1C	LUSC-down-down	1
NCBP1	ADAM10	LUSC-up-NO	1
PSMA3	UBE2N	LUSC-NO-NO	1
SMG8	BTRC	LUSC-NO-NO	1
POLR2K	HMGB1	LUSC-NO-NO	1
LYPLA1	CD46	LUSC-up-NO	1
SRP72	ACTR3	LUSC-NO-up	1
PSMA1	PSMA6	LUSC-up-up	1
PPCS	SRP14	LUSC-NO-NO	1
GNB1	RAB6A	LUSC-NO-NO	1
SUCLG1	PSMA5	LUSC-NO-NO	1
SRP19	UBE2N	LUSC-NO-NO	1
PPP1CC	ATF2	LUSC-up-NO	1
LONP2	ATP11B	LUSC-NO-up	1
GYG1	GDI2	LUSC-NO-NO	1
KDSR	WASL	LUSC-NO-NO	1
INPP5E	NLRP1	LUSC-NO-NO	1
DUT	ACTR10	LUSC-up-NO	1
PRKAA1	ATF2	LUSC-NO-NO	1
DCK	NCK1	LUSC-NO-up	1
LDLR	DUSP6	LUSC-down-down	1
UPRT	CAND1	LUSC-down-up	1
PSMD5	CREB1	LUSC-NO-NO	1
AP3M1	PIK3CA	LUSC-NO-up	1
PRKACB	SIKE1	LUSC-NO-NO	1
PHKB	SCAMP1	LUSC-NO-NO	1
TCP1	RAB10	LUSC-up-up	1
PRKAA1	CASP8	LUSC-NO-NO	1
DUT	POLR3F	LUSC-up-NO	1
TBCE	ACTR10	LUSC-up-NO	1
PARN	PIK3CB	LUSC-NO-NO	1
MCFD2	POLR3B	LUSC-NO-NO	1
ALG11	SOS1	LUSC-NO-NO	1
PSMA4	CDC42	LUSC-up-NO	1
CCT2	UBE2D3	LUSC-up-NO	1
MBOAT2	TMEM30A	LUSC-NO-NO	1
ADCY9	MYO10	LUSC-down-NO	1
AP3M1	SIKE1	LUSC-NO-NO	1
LSM5	PSMA5	LUSC-up-NO	1
GXYLT1	RAB14	LUSC-NO-NO	1
CASC3	SPTAN1	LUSC-NO-down	1
UGP2	RAB18	LUSC-NO-NO	1
SUCLA2	SCAMP1	LUSC-NO-NO	1
SYNJ1	PIK3C3	LUSC-down-NO	1
MCEE	ATG5	LUSC-NO-NO	1
SUCLG1	COMMD3	LUSC-NO-NO	1
PHKB	MAPK9	LUSC-NO-NO	1
CMPK1	CPNE3	LUSC-NO-NO	1
POLR3F	PSMC6	LUSC-NO-up	1
PRKAA2	NCKAP1	LUSC-NO-up	1
PRKAR2A	PAFAH1B2	LUSC-NO-NO	1
PPCS	NIT2	LUSC-NO-up	1
AASDHPPT	SCAMP1	LUSC-NO-NO	1
LONP2	ITPR2	LUSC-NO-down	1
CLOCK	IQGAP1	LUSC-NO-NO	1
SRD5A1	BTRC	LUSC-up-NO	1
MAN2A1	EEA1	LUSC-NO-NO	1
PSMA1	GDI2	LUSC-up-NO	1
MAPK14	ACTR2	LUSC-NO-NO	1
MAN1A2	SNAP29	LUSC-NO-NO	1
PSME1	PSMD10	LUSC-NO-up	1
PMPCB	BRK1	LUSC-NO-NO	1
ALOX5	GRN	LUSC-down-down	1
VBP1	TBK1	LUSC-up-NO	1
DBT	PIK3C3	LUSC-NO-NO	1
GPD2	ADAM10	LUSC-up-NO	1
PAFAH1B2	CAND1	LUSC-NO-up	1
SDHD	CDC42	LUSC-NO-NO	1
PSMA3	UBA3	LUSC-NO-NO	1
ATP5B	PSMB7	LUSC-up-NO	1
ACOX1	ATP7A	LUSC-NO-NO	1
PIK3CA	PPP3CA	LUSC-up-NO	1
ACADM	ATG5	LUSC-NO-NO	1
EIF2B3	PSMA4	LUSC-NO-up	1
VBP1	ARPC5	LUSC-up-NO	1
PSMD5	GDI2	LUSC-NO-NO	1
NCBP1	EEA1	LUSC-up-NO	1
XRN2	RAB10	LUSC-NO-up	1
TOMM70A	SUGT1	LUSC-up-NO	1
SDHB	ACTR10	LUSC-NO-NO	1
TOMM70A	CCT8	LUSC-up-up	1
PIGK	RAB6A	LUSC-NO-NO	1
CEPT1	PPP3CB	LUSC-NO-NO	1
HADHB	ABI1	LUSC-NO-NO	1
ALG10B	PTPN4	LUSC-NO-NO	1
CMPK1	PPP3CB	LUSC-NO-NO	1
EIF3K	RPS27A	LUSC-NO-NO	1
COL4A3BP	PIK3CB	LUSC-down-NO	1
AGPS	LAMP2	LUSC-NO-NO	1
SDHD	ATP6V1G1	LUSC-NO-NO	1
AASDHPPT	ERP44	LUSC-NO-NO	1
PPCS	HMGB1	LUSC-NO-NO	1
YWHAZ	KRAS	LUSC-up-up	1
PHAX	PIK3C3	LUSC-NO-NO	1
PSMA4	PSMC6	LUSC-up-up	1
MED23	PIK3CA	LUSC-NO-up	1
PPARA	CASP2	LUSC-NO-up	1
PHKB	ATP6V1C1	LUSC-NO-NO	1
POLR3A	PIK3C3	LUSC-NO-NO	1
GNPAT	PSMD5	LUSC-NO-NO	1
YAP1	NCKAP1	LUSC-NO-up	1
CLNS1A	ATG5	LUSC-up-NO	1
PSMB1	CDC42	LUSC-up-NO	1
RFK	GOLGA7	LUSC-NO-NO	1
TBL1XR1	ATF2	LUSC-up-NO	1
GNB1	PTPN11	LUSC-NO-NO	1
CCT6A	PSMD1	LUSC-up-NO	1
AHCYL1	IQGAP1	LUSC-NO-NO	1
SRP9	PPP3CB	LUSC-up-NO	1
CTNNB1	PPP2R1B	LUSC-NO-NO	1
ALG10B	SIKE1	LUSC-NO-NO	1
ENOPH1	COPB1	LUSC-up-NO	1
TBL1XR1	SUGT1	LUSC-up-NO	1
PSMC2	ACTR10	LUSC-up-NO	1
CCT5	PSMC4	LUSC-up-up	1
PIK3R4	DNAJC3	LUSC-NO-NO	1
POLR2B	PSMD5	LUSC-up-NO	1
GEMIN2	PSMA4	LUSC-up-up	1
ST6GALNAC2	ALDH3B1	LUSC-up-down	1
ETNK1	POLR2K	LUSC-NO-NO	1
YWHAB	DNAJC3	LUSC-NO-NO	1
PSMA1	ACTR10	LUSC-up-NO	1
XRN1	MEF2A	LUSC-NO-down	1
MED14	DHX36	LUSC-up-up	1
PIK3C2A	ATP11B	LUSC-down-up	1
PANK3	APAF1	LUSC-NO-down	1
DLD	ATP6AP2	LUSC-NO-NO	1
CMPK1	ARPC5	LUSC-NO-NO	1
EIF3H	HMGB1	LUSC-NO-NO	1
LONP2	PIK3CB	LUSC-NO-NO	1
UPRT	ATF2	LUSC-down-NO	1
PPP1CC	PRKACB	LUSC-up-NO	1
GXYLT1	BTRC	LUSC-NO-NO	1
PSMC2	RAB18	LUSC-up-NO	1
EIF3J	PPP2CA	LUSC-up-NO	1
PTEN	PTK2	LUSC-down-NO	1
ACP1	CAPZA2	LUSC-up-NO	1
PSMD10	CDC42	LUSC-up-NO	1
GNG12	XRCC5	LUSC-NO-NO	1
GNPAT	ATP6V1H	LUSC-NO-NO	1
SIN3A	TAB2	LUSC-NO-NO	1
MTR	ITPR1	LUSC-NO-down	1
RAP1A	ATG5	LUSC-down-NO	1
PAIP1	POLR3F	LUSC-up-NO	1
ELOVL5	MAP2K4	LUSC-NO-NO	1
GLUD1	COPB1	LUSC-NO-NO	1
YWHAB	POLR3B	LUSC-NO-NO	1
C1GALT1C1	UBA3	LUSC-NO-NO	1
NUP50	ATP7A	LUSC-up-NO	1
HADHA	CAND1	LUSC-NO-up	1
MAT2B	MAPK14	LUSC-NO-NO	1
SRP72	C6orf120	LUSC-NO-NO	1
GEMIN2	NCK1	LUSC-up-up	1
CNOT7	PAFAH1B2	LUSC-NO-NO	1
AK7	MAPK10	LUSC-down-NO	1
PIGK	MAPK14	LUSC-NO-NO	1
POLR3F	LAMTOR3	LUSC-NO-NO	1
SLC25A17	LAMTOR3	LUSC-up-NO	1
PSMD8	PSMB6	LUSC-up-NO	1
NFYA	MALT1	LUSC-NO-NO	1
GPD2	ATP6V1A	LUSC-up-NO	1
CANX	POLR3B	LUSC-NO-NO	1
PTEN	MAPK1	LUSC-down-NO	1
LSM1	ARPC3	LUSC-up-NO	1
CMPK1	SKP1	LUSC-NO-NO	1
MTMR2	ABI2	LUSC-NO-down	1
MAN2A1	PRKDC	LUSC-NO-up	1
NT5C3A	SIKE1	LUSC-NO-NO	1
MCFD2	PPP3CA	LUSC-NO-NO	1
PSMA4	ARPC2	LUSC-up-NO	1
ALG5	POLR2K	LUSC-NO-NO	1
SUCLA2	CREB1	LUSC-NO-NO	1
FBXL3	ATF2	LUSC-down-NO	1
CCBL2	LAMTOR3	LUSC-NO-NO	1
CNOT4	IQGAP1	LUSC-NO-NO	1
RFK	ATG5	LUSC-NO-NO	1
DPM1	CDC42	LUSC-up-NO	1
CLOCK	POLR3A	LUSC-NO-NO	1
CNOT6	PTPN4	LUSC-NO-NO	1
NCOA1	IQGAP1	LUSC-NO-NO	1
UGP2	ATG12	LUSC-NO-NO	1
PIK3C3	ITCH	LUSC-NO-NO	1
ENTPD5	SOS1	LUSC-NO-NO	1
PPP2R2A	BIRC2	LUSC-NO-NO	1
LSM6	NIT2	LUSC-NO-up	1
GGCX	AHCYL1	LUSC-NO-NO	1
POLR3F	ARPC5	LUSC-NO-NO	1
NUP54	PSMC6	LUSC-NO-up	1
ADH7	SERPINB3	LUSC-up-up	1
YWHAB	KPNB1	LUSC-NO-up	1
SDHB	ARPC3	LUSC-NO-NO	1
TIMM17A	PSMD6	LUSC-NO-NO	1
C1GALT1C1	GOLGA7	LUSC-NO-NO	1
NUP133	EEA1	LUSC-NO-NO	1
AK3	GOLGA7	LUSC-NO-NO	1
SPTLC1	MAPK14	LUSC-NO-NO	1
DPM1	ATP6V1G1	LUSC-up-NO	1
GEMIN2	SRP14	LUSC-up-NO	1
MLYCD	TIRAP	LUSC-NO-NO	1
GEMIN2	ARPC5	LUSC-up-NO	1
ENO3	NLRP1	LUSC-up-NO	1
MED31	UBA3	LUSC-NO-NO	1
ATP5B	GYG1	LUSC-up-NO	1
HADHA	RAB7A	LUSC-NO-NO	1
NUP133	MAPK9	LUSC-NO-NO	1
SUCLA2	GOLGA7	LUSC-NO-NO	1
PPARA	ROCK1	LUSC-NO-down	1
ACADM	ACTR10	LUSC-NO-NO	1
PPP1CC	SIKE1	LUSC-up-NO	1
NFYA	PPP2R1B	LUSC-NO-NO	1
ACADM	POLR3F	LUSC-NO-NO	1
AHCYL1	FAF2	LUSC-NO-NO	1
MAN1A1	EEA1	LUSC-down-NO	1
SNRPE	ARPC3	LUSC-up-NO	1
COL4A3BP	SIKE1	LUSC-down-NO	1
NUP50	ATP6V1C1	LUSC-up-NO	1
UPRT	SIKE1	LUSC-down-NO	1
POLR2B	SIKE1	LUSC-up-NO	1
MED21	POLR2K	LUSC-NO-NO	1
COX15	SIKE1	LUSC-NO-NO	1
PIK3C3	EEA1	LUSC-NO-NO	1
LSM1	ACTR10	LUSC-up-NO	1
BLVRA	COMMD9	LUSC-NO-NO	1
PHKB	MAPK14	LUSC-NO-NO	1
ME2	ACTR2	LUSC-NO-NO	1
ALAD	VAV2	LUSC-down-NO	1
CLOCK	TRAF6	LUSC-NO-NO	1
GNPNAT1	PSMD12	LUSC-up-up	1
MAPK14	CAND1	LUSC-NO-up	1
XRN1	ATF2	LUSC-NO-NO	1
PIK3CA	MEF2A	LUSC-up-down	1
SDHD	PSMA4	LUSC-NO-up	1
CHST6	BPIFB1	LUSC-up-down	1
NUP155	ELMO2	LUSC-up-NO	1
PIK3CA	PIK3C3	LUSC-up-NO	1
NCOA1	DOCK1	LUSC-NO-NO	1
CMPK1	POLR2K	LUSC-NO-NO	1
HADHA	C16orf62	LUSC-NO-NO	1
SDHD	HMGB1	LUSC-NO-NO	1
IQGAP1	AHCYL1	LUSC-NO-NO	1
CCBL2	CDC42	LUSC-NO-NO	1
PRKCA	PTPN11	LUSC-down-NO	1
NAMPT	RIPK2	LUSC-NO-NO	1
TXNDC12	LAMTOR3	LUSC-NO-NO	1
GPD2	MAPK9	LUSC-up-NO	1
EPRS	C16orf62	LUSC-up-NO	1
AP3M1	ATP6V1C1	LUSC-NO-NO	1
PIGK	SUGT1	LUSC-NO-NO	1
SUCLG1	SRP14	LUSC-NO-NO	1
MTMR6	PSMC2	LUSC-down-up	1
MTMR2	PSMF1	LUSC-NO-NO	1
SEC61G	PSMA3	LUSC-up-NO	1
NUP54	RAB18	LUSC-NO-NO	1
CNOT7	RAB6A	LUSC-NO-NO	1
GGCX	DHX9	LUSC-NO-NO	1
GNB1	ADAM10	LUSC-NO-NO	1
NUDT12	NKIRAS1	LUSC-NO-NO	1
AP3M1	PSMD5	LUSC-NO-NO	1
ACP1	ACTR10	LUSC-up-NO	1
SRP72	XRCC5	LUSC-NO-NO	1
PITPNB	KCMF1	LUSC-up-up	1
ACADM	NCK1	LUSC-NO-up	1
APIP	ARPC3	LUSC-down-NO	1
AHCYL1	POLR3B	LUSC-NO-NO	1
MTM1	RAB6A	LUSC-down-NO	1
PPARA	RBSN	LUSC-NO-down	1
NCOR2	TOLLIP	LUSC-NO-NO	1
HADHA	PAK2	LUSC-NO-up	1
MED7	NKIRAS1	LUSC-NO-NO	1
PRKAR2A	PPP3CA	LUSC-NO-NO	1
PSMC4	CCT2	LUSC-up-up	1
EIF2S1	SDCBP	LUSC-NO-down	1
PTEN	PPP3CA	LUSC-down-NO	1
GNPDA2	PPP3CB	LUSC-NO-NO	1
MTAP	PIK3CB	LUSC-NO-NO	1
CNOT2	CAB39	LUSC-NO-NO	1
SUCLG2	ATP6AP2	LUSC-down-NO	1
GLB1	CTSC	LUSC-down-NO	1
NUP54	ACTR10	LUSC-NO-NO	1
SEPHS2	COPB1	LUSC-NO-NO	1
POLA1	NCKAP1	LUSC-up-up	1
SLC25A17	ATG5	LUSC-up-NO	1
MED4	CD46	LUSC-NO-NO	1
NT5C3A	ATG12	LUSC-NO-NO	1
NCOA1	APP	LUSC-NO-NO	1
FABP6	BPIFB1	LUSC-NO-down	1
CNOT4	PTK2	LUSC-NO-NO	1
GPD2	ITCH	LUSC-up-NO	1
ENTPD5	PTPN11	LUSC-NO-NO	1
MED25	UNC93B1	LUSC-NO-down	1
SDHB	BRK1	LUSC-NO-NO	1
CMPK1	CREB1	LUSC-NO-NO	1
PRKAB2	SIKE1	LUSC-up-NO	1
PSMD10	POLR2K	LUSC-up-NO	1
EIF4E	PSMD12	LUSC-NO-up	1
PHAX	SCAMP1	LUSC-NO-NO	1
NUP37	ATP6AP2	LUSC-up-NO	1
NUP205	FAF2	LUSC-up-NO	1
TBL1XR1	SIKE1	LUSC-up-NO	1
ENTPD5	ADAM10	LUSC-NO-NO	1
CCBL2	PSMC6	LUSC-NO-up	1
SPCS3	GDI2	LUSC-NO-NO	1
PSMA2	PSMA3	LUSC-up-NO	1
LMAN1	DNAJC3	LUSC-NO-NO	1
MTMR6	CMTM6	LUSC-down-NO	1
CANX	MAPK1	LUSC-NO-NO	1
GNPDA2	NDUFC2	LUSC-NO-NO	1
PIK3CA	BTRC	LUSC-up-NO	1
ACOX1	TMEM30A	LUSC-NO-NO	1
IQGAP1	PAK2	LUSC-NO-up	1
CHST15	SHC1	LUSC-NO-up	1
PLTP	C1R	LUSC-up-NO	1
MUT	CPNE3	LUSC-NO-NO	1
SMG8	SIKE1	LUSC-NO-NO	1
SRP14	NIT2	LUSC-NO-up	1
AGPS	SLC15A4	LUSC-NO-NO	1
MTMR6	GOLGA7	LUSC-down-NO	1
DCK	ACTR10	LUSC-NO-NO	1
TOMM22	BRK1	LUSC-up-NO	1
UGP2	ABI1	LUSC-NO-NO	1
TNPO1	BTRC	LUSC-NO-NO	1
MOCS2	LAMTOR3	LUSC-NO-NO	1
PDIA3	POLR3B	LUSC-up-NO	1
ACP1	ARPC3	LUSC-up-NO	1
MED14	TRAF6	LUSC-up-NO	1
SRP19	PSMD12	LUSC-NO-up	1
LSM5	ARPC5	LUSC-up-NO	1
RAP1B	PSMC6	LUSC-NO-up	1
SDHB	DERA	LUSC-NO-up	1
CNOT2	ITCH	LUSC-NO-NO	1
MED4	ARPC5	LUSC-NO-NO	1
GNB1	IQGAP1	LUSC-NO-NO	1
EIF4E	PSMD6	LUSC-NO-NO	1
PPCS	LAMTOR3	LUSC-NO-NO	1
SPTLC1	C6orf120	LUSC-NO-NO	1
GNB1	ANO6	LUSC-NO-down	1
PSMC2	DEGS1	LUSC-up-NO	1
NUP153	NFKB1	LUSC-NO-down	1
EIF3J	PSMC6	LUSC-up-up	1
MED4	ATF1	LUSC-NO-NO	1
AP3M1	SNAP29	LUSC-NO-NO	1
SDHD	GOLGA7	LUSC-NO-NO	1
LPGAT1	CAB39	LUSC-NO-NO	1
GPD2	PAFAH1B2	LUSC-up-NO	1
POLR2B	ATP11B	LUSC-up-up	1
C1GALT1C1	ATP6AP2	LUSC-NO-NO	1
LMAN1	ACTR2	LUSC-NO-NO	1
PSMC6	ATG12	LUSC-up-NO	1
TPMT	UBA3	LUSC-NO-NO	1
YAP1	PTPN11	LUSC-NO-NO	1
RFK	CD46	LUSC-NO-NO	1
RFK	RAP2C	LUSC-NO-NO	1
POLR3F	CD46	LUSC-NO-NO	1
FKBP9	APP	LUSC-NO-NO	1
CERS2	RAB5B	LUSC-down-NO	1
PHKB	ITCH	LUSC-NO-NO	1
PIGK	CPNE3	LUSC-NO-NO	1
MINPP1	MAPK14	LUSC-NO-NO	1
XPO1	MAPK14	LUSC-up-NO	1
ST3GAL2	RNF216	LUSC-down-NO	1
INPP5A	PTPN11	LUSC-down-NO	1
CCT4	UBA3	LUSC-up-NO	1
NCBP1	MAPK14	LUSC-up-NO	1
UGGT1	ITPR2	LUSC-NO-down	1
CTNNB1	PPP2CA	LUSC-NO-NO	1
MAN2A1	SOS1	LUSC-NO-NO	1
TCP1	ITCH	LUSC-up-NO	1
MDH1	COMMD9	LUSC-up-NO	1
GPHN	PIK3R4	LUSC-NO-NO	1
TPR	PIK3CA	LUSC-NO-up	1
DIS3	ARMC8	LUSC-NO-NO	1
PRKAA1	SUGT1	LUSC-NO-NO	1
ACOX1	PAFAH1B2	LUSC-NO-NO	1
PSMA4	COMMD3	LUSC-up-NO	1
SACM1L	RAP1A	LUSC-down-down	1
PSMA1	PPIA	LUSC-up-up	1
CMPK1	POLR3F	LUSC-NO-NO	1
FBXL3	CAPZA2	LUSC-down-NO	1
CLOCK	EEA1	LUSC-NO-NO	1
INPP5A	APP	LUSC-down-NO	1
NUP155	ADAM10	LUSC-up-NO	1
INPP5A	PECAM1	LUSC-down-down	1
YAP1	WASL	LUSC-NO-NO	1
SRP72	MAGT1	LUSC-NO-NO	1
CNOT2	SUGT1	LUSC-NO-NO	1
SLC9A1	UBE2L6	KIRP-NO-NO	1
ACSM3	FTL	KIRP-down-NO	1
GEMIN2	GSN	KIRP-NO-down	1
PHYH	ATP6V1B2	KIRP-down-NO	1
BLVRA	CCT8	KIRP-up-NO	1
ALAD	MGAM	KIRP-down-down	1
RPL35A	RHOA	KIRP-up-NO	1
PSMB10	SLPI	KIRP-up-up	1
LGMN	VNN1	KIRP-NO-up	1
GSTO1	ATP6V1E1	KIRP-NO-NO	1
RPLP1	RHOA	KIRP-up-NO	1
SDC2	SDCBP	KIRP-NO-NO	1
B4GALT3	STAT6	KIRP-NO-up	1
GMDS	FABP5	KIRP-NO-up	1
TIMM22	RIPK3	KIRP-NO-NO	1
ASNS	ISG15	KIRP-up-up	1
QDPR	ACAA1	KIRP-down-down	1
WBSCR22	SLPI	KIRP-up-up	1
MOCS1	COTL1	KIRP-down-NO	1
DCK	S100A11	KIRP-NO-up	1
DPYS	ATP6V0A1	KIRP-down-NO	1
CDS1	GSTP1	KIRP-NO-NO	1
AKAP5	PYCARD	KIRP-up-up	1
ITPA	IKBKG	KIRP-up-NO	1
CNOT10	TRAPPC1	KIRP-NO-up	1
DPYS	SLC2A5	KIRP-down-down	1
LCMT1	ACTR1B	KIRP-up-NO	1
IMPDH1	LCN2	KIRP-up-up	1
ACYP2	CCT2	KIRP-NO-NO	1
POLR1D	RHOA	KIRP-NO-NO	1
DIO1	IDH1	KIRP-down-down	1
EXOSC5	GSN	KIRP-up-down	1
TOMM40	RHOF	KIRP-NO-up	1
RPL27A	HMGB1	KIRP-up-NO	1
ST3GAL1	COTL1	KIRP-down-NO	1
AKR1C2	STK11IP	KIRP-up-NO	1
FMO4	VTN	KIRP-down-down	1
ALDH2	CTSV	KIRP-NO-down	1
AMPD3	DBNL	KIRP-NO-up	1
NUP85	RNF125	KIRP-up-NO	1
BGN	RIPK3	KIRP-NO-NO	1
RPL8	RNASET2	KIRP-up-up	1
GSTO2	SFTPD	KIRP-NO-down	1
FAU	GSN	KIRP-up-down	1
PFDN1	OSTF1	KIRP-NO-NO	1
GNPDA1	ALAD	KIRP-NO-down	1
GMDS	SDCBP	KIRP-NO-NO	1
APIP	ALDOA	KIRP-down-up	1
FXN	DBNL	KIRP-NO-up	1
RPLP0	TRAPPC1	KIRP-up-up	1
MED27	CTSK	KIRP-NO-up	1
ADH6	COTL1	KIRP-down-NO	1
ASL	CTSA	KIRP-down-NO	1
VKORC1	DGAT1	KIRP-up-NO	1
DCK	LPCAT1	KIRP-NO-up	1
WDR77	TOM1	KIRP-NO-NO	1
PFDN1	ATP6V1F	KIRP-NO-up	1
ME2	TMEM179B	KIRP-NO-NO	1
CHPF	IRF7	KIRP-up-up	1
AOX1	BST1	KIRP-down-NO	1
GSS	TMEM63A	KIRP-up-NO	1
NUP43	SDCBP	KIRP-NO-NO	1
MCTS1	GSDMD	KIRP-NO-NO	1
ACO1	COTL1	KIRP-down-NO	1
IDH1	ANPEP	KIRP-down-NO	1
RPS21	GYG1	KIRP-up-NO	1
PIPOX	ATP6V0A1	KIRP-down-NO	1
DIO1	LGMN	KIRP-down-NO	1
SRM	ARPC2	KIRP-up-NO	1
PARN	CD58	KIRP-up-up	1
PSMD13	GSN	KIRP-NO-down	1
PANK4	DGAT1	KIRP-NO-NO	1
NUP85	SRP14	KIRP-up-NO	1
EIF5A	DDOST	KIRP-up-NO	1
POLD3	VNN1	KIRP-down-up	1
TPK1	TANK	KIRP-up-NO	1
GNG5	LRRFIP1	KIRP-NO-NO	1
GNAS	FUCA1	KIRP-NO-NO	1
PRKAR2B	NLRX1	KIRP-down-NO	1
UCKL1	SRP14	KIRP-NO-NO	1
CACNB3	LCN2	KIRP-up-up	1
SMARCD3	SYK	KIRP-up-down	1
SNRPD1	CNPY3	KIRP-NO-up	1
PFDN6	ATP6V0E1	KIRP-up-NO	1
EIF3D	CD53	KIRP-NO-up	1
SRP68	ARPC3	KIRP-NO-up	1
SEC61G	RAP1A	KIRP-up-NO	1
PSMB3	GLA	KIRP-up-up	1
FTCD	SLC27A2	KIRP-down-down	1
RPS24	ARPC1A	KIRP-up-up	1
GPX7	CD81	KIRP-up-NO	1
RPL36	PTPN6	KIRP-up-up	1
METTL2B	RIPK3	KIRP-up-NO	1
RPL27A	B2M	KIRP-up-up	1
TEAD4	ITPR3	KIRP-up-up	1
SARDH	CTSV	KIRP-down-down	1
ALDH1B1	PROS1	KIRP-down-up	1
AGT	VTN	KIRP-NO-down	1
LSM1	PSMB8	KIRP-NO-up	1
AKR1C2	POLR3GL	KIRP-up-NO	1
DCPS	PKM	KIRP-down-up	1
TUBB6	CD55	KIRP-up-NO	1
ACSM5	LRMP	KIRP-NO-NO	1
HPRT1	POLR2H	KIRP-NO-NO	1
MGAM	CTSA	KIRP-down-NO	1
GLA	CUL1	KIRP-up-NO	1
PISD	ARL8A	KIRP-NO-NO	1
VCAN	RHOG	KIRP-up-up	1
RPL36	POLR3GL	KIRP-up-NO	1
B4GALT7	PRDX4	KIRP-up-up	1
SLC16A3	ITPR3	KIRP-up-up	1
ENPP1	PLD1	KIRP-up-NO	1
GPX3	TXN	KIRP-down-up	1
GLA	CD81	KIRP-up-NO	1
TUBA1A	ARPC4	KIRP-up-NO	1
HGD	AP1M1	KIRP-NO-NO	1
CNOT10	SDCBP	KIRP-NO-NO	1
NT5C	MAPK11	KIRP-up-NO	1
PLCB4	TUBB	KIRP-up-up	1
CNOT8	DHX58	KIRP-NO-up	1
NAT6	PTGES2	KIRP-NO-NO	1
NME1	VAMP8	KIRP-up-NO	1
PAFAH1B2	CD63	KIRP-NO-up	1
DHCR24	CASP2	KIRP-NO-up	1
PFDN2	UBE2D2	KIRP-up-NO	1
LPCAT4	GYG1	KIRP-up-NO	1
PDE1B	PPP2R5D	KIRP-up-NO	1
PISD	GLA	KIRP-NO-up	1
ACOX2	ACAA1	KIRP-down-down	1
MGAT1	PPP2R5D	KIRP-NO-NO	1
ALAS1	CNN2	KIRP-NO-NO	1
TALDO1	CD59	KIRP-up-NO	1
EIF3K	COMMD3	KIRP-NO-up	1
LPCAT1	CEP290	KIRP-up-up	1
POLR1E	RNASET2	KIRP-NO-up	1
SMPD2	RAP1A	KIRP-NO-NO	1
ADK	HMGB1	KIRP-NO-NO	1
RPL41	DYNLT1	KIRP-NO-up	1
FPGS	UBA3	KIRP-NO-NO	1
TIMM17A	PSME2	KIRP-NO-up	1
SLC5A6	GM2A	KIRP-NO-up	1
MED16	ALDOA	KIRP-NO-up	1
MAGOH	YPEL5	KIRP-NO-down	1
EXOSC5	PTPN6	KIRP-up-up	1
HMOX1	COLEC11	KIRP-up-down	1
RAP1A	S100A11	KIRP-NO-up	1
TBCB	IKBKG	KIRP-NO-NO	1
RPS19	CD58	KIRP-up-up	1
FAH	VTN	KIRP-NO-down	1
SLC16A3	IRAK4	KIRP-up-NO	1
EIF4E	PDAP1	KIRP-NO-up	1
UBA52	RHOA	KIRP-NO-NO	1
EHHADH	CTSB	KIRP-down-NO	1
PLD2	ADAM8	KIRP-up-up	1
ME2	PSMB1	KIRP-NO-NO	1
GEMIN7	PSMA6	KIRP-NO-NO	1
GALNT3	PPIA	KIRP-down-up	1
RPLP2	LY96	KIRP-up-up	1
LDLRAP1	IRF3	KIRP-down-up	1
SEC61A2	FUCA1	KIRP-NO-NO	1
RPS11	MAPK3	KIRP-up-NO	1
RPS8	CASP1	KIRP-up-up	1
RPL3	RIPK3	KIRP-NO-NO	1
CAV1	NLRX1	KIRP-NO-NO	1
PIGU	CLU	KIRP-NO-up	1
SRP19	SDCBP	KIRP-NO-NO	1
RPS8	PSMB9	KIRP-up-up	1
GSTA2	SLC27A2	KIRP-down-down	1
TUSC3	CTSZ	KIRP-up-up	1
PCCA	KCNAB2	KIRP-down-NO	1
RPS8	B2M	KIRP-up-up	1
UPP2	ATP6V0A1	KIRP-down-NO	1
SUOX	CTSB	KIRP-NO-NO	1
EEF1D	S100A11	KIRP-NO-up	1
PSMF1	QPCT	KIRP-NO-up	1
VBP1	DYNLT1	KIRP-NO-up	1
DCPS	TCIRG1	KIRP-down-up	1
PSME2	CSTB	KIRP-up-up	1
EDEM2	B2M	KIRP-up-up	1
ETNK2	ALAD	KIRP-down-down	1
ACP5	MGAM	KIRP-up-down	1
SHMT2	WIPF1	KIRP-up-up	1
PC	VTN	KIRP-down-down	1
PNPLA2	GLA	KIRP-NO-up	1
PTGES	PLD3	KIRP-up-up	1
EXOSC5	CD63	KIRP-up-up	1
PLA2G16	KCNAB2	KIRP-up-NO	1
PRIM1	GSTP1	KIRP-NO-NO	1
NT5C	CD81	KIRP-up-NO	1
RPL19	ARPC4	KIRP-up-NO	1
TBCE	PSMB6	KIRP-NO-NO	1
TAZ	MAPK11	KIRP-up-NO	1
PAH	SLC27A2	KIRP-down-down	1
IDUA	QSOX1	KIRP-up-NO	1
JMJD7.PLA2G4B	TCIRG1	KIRP-NO-up	1
PSMD8	PSMB3	KIRP-NO-up	1
GNB2	ALDOA	KIRP-NO-up	1
TEAD2	SRP14	KIRP-NO-NO	1
NRF1	RIPK3	KIRP-NO-NO	1
DHPS	PSMD6	KIRP-NO-NO	1
AK1	JUP	KIRP-up-NO	1
AK1	UBE2M	KIRP-up-NO	1
GAMT	COLEC11	KIRP-NO-down	1
POLE	RPS6KA2	KIRP-up-down	1
FIG4	ARPC1B	KIRP-NO-up	1
SLC16A1	SLC2A5	KIRP-NO-down	1
FTCD	CTSB	KIRP-down-NO	1
GDA	C4B	KIRP-up-up	1
PFDN4	SLPI	KIRP-up-up	1
CCT5	RAC1	KIRP-NO-up	1
EIF2B3	ACTR1B	KIRP-NO-NO	1
TRIB3	PTPN6	KIRP-up-up	1
ENPP3	CTSV	KIRP-up-down	1
ENPP3	IQGAP2	KIRP-up-down	1
HPD	CTSV	KIRP-down-down	1
RPLP1	RAC1	KIRP-up-up	1
ABCC5	HRAS	KIRP-NO-up	1
POLR3F	OSTF1	KIRP-NO-NO	1
PYCR2	RAB4B	KIRP-NO-NO	1
MAN1B1	PPIA	KIRP-NO-up	1
TEAD2	ALDOA	KIRP-NO-up	1
GBA3	ATP6V1B2	KIRP-NO-NO	1
GNG10	PSMB4	KIRP-NO-NO	1
HIF1A	PSMF1	KIRP-NO-NO	1
LSM5	SDCBP	KIRP-up-NO	1
PLCB4	LIMK1	KIRP-up-up	1
DHCR24	DNM2	KIRP-NO-NO	1
EXOSC8	LRRFIP1	KIRP-NO-NO	1
ACYP1	RIPK3	KIRP-up-NO	1
GK	ATP6V0A1	KIRP-down-NO	1
NT5E	PLD1	KIRP-NO-NO	1
GNG5	POLR2H	KIRP-NO-NO	1
UGT2A3	KCNAB2	KIRP-up-NO	1
CNOT10	TMBIM1	KIRP-NO-NO	1
UPB1	MGAM	KIRP-down-down	1
PPCDC	IKBKB	KIRP-NO-NO	1
AGPAT2	PTPRN2	KIRP-NO-NO	1
TBCE	RAC1	KIRP-NO-up	1
DPP4	ATP6V1B2	KIRP-up-NO	1
PANK4	GLA	KIRP-NO-up	1
TUBB6	RIPK3	KIRP-up-NO	1
MED26	RIPK3	KIRP-NO-NO	1
RPS9	DBNL	KIRP-NO-up	1
COQ2	SRP14	KIRP-NO-NO	1
TIMM22	TOM1	KIRP-NO-NO	1
DNMT3A	UBE2L6	KIRP-NO-NO	1
BDH2	IDH1	KIRP-down-down	1
EXOSC1	CPNE1	KIRP-up-up	1
RPL35A	TANK	KIRP-up-NO	1
ST3GAL2	PLCG1	KIRP-NO-up	1
AOX1	ALAD	KIRP-down-down	1
DPYS	ALAD	KIRP-down-down	1
ADA	RHOA	KIRP-up-NO	1
ADA	IRAK4	KIRP-up-NO	1
GMPPA	UBA3	KIRP-NO-NO	1
RPSA	ATG5	KIRP-up-NO	1
BSG	DGAT1	KIRP-NO-NO	1
DGKA	CD97	KIRP-up-up	1
POLR3GL	MAPK11	KIRP-NO-NO	1
PSMB3	PSMD10	KIRP-up-NO	1
SSR4	SLPI	KIRP-up-up	1
MAGOH	ATP6V1F	KIRP-NO-up	1
LSM2	SDCBP	KIRP-NO-NO	1
NCBP2	PSMB8	KIRP-NO-up	1
GSTA1	ATP6V0A1	KIRP-down-NO	1
IMPDH1	PSMB10	KIRP-up-up	1
GNG5	PPP2R5D	KIRP-NO-NO	1
STK11	RIPK3	KIRP-NO-NO	1
IMPDH2	PTPN6	KIRP-up-up	1
IMPDH2	GSN	KIRP-up-down	1
PSMD13	CTSK	KIRP-NO-up	1
PSMD10	CD63	KIRP-NO-up	1
ARSI	AP1M1	KIRP-NO-NO	1
NAT6	RAB4B	KIRP-NO-NO	1
SEC11C	PSME2	KIRP-NO-up	1
CNOT10	CNPY3	KIRP-NO-up	1
IDH3B	LAMTOR1	KIRP-NO-NO	1
UBA52	CD58	KIRP-NO-up	1
PRIM1	SDCBP	KIRP-NO-NO	1
SLC16A1	IDH1	KIRP-NO-down	1
SNRPF	SDCBP	KIRP-up-NO	1
ACSL5	CASP2	KIRP-NO-up	1
RPL34	ARPC2	KIRP-up-NO	1
ALDH1A3	S100A11	KIRP-NO-up	1
ACYP1	SYK	KIRP-up-down	1
RPL24	GCA	KIRP-up-NO	1
SRM	PYCARD	KIRP-up-up	1
KIFC3	LRRFIP1	KIRP-down-NO	1
CHPF	PSMB8	KIRP-up-up	1
LGMN	ACAA1	KIRP-NO-down	1
FTCD	PLD1	KIRP-down-NO	1
RPL32	CD58	KIRP-up-up	1
PTGES	NBEAL2	KIRP-up-NO	1
PAPSS1	SDCBP	KIRP-NO-NO	1
MTHFR	CTSB	KIRP-NO-NO	1
NME1.NME2	DBNL	KIRP-NO-up	1
DCPS	SFTPD	KIRP-down-down	1
PDIA3	SDCBP	KIRP-NO-NO	1
IDUA	AGPAT2	KIRP-up-NO	1
ALDH1A3	PSMB8	KIRP-NO-up	1
TST	VTN	KIRP-NO-down	1
RPL13A	CD53	KIRP-NO-up	1
B3GNT4	COTL1	KIRP-down-NO	1
SLC16A3	ARL8A	KIRP-up-NO	1
MIOX	COLEC11	KIRP-down-down	1
RPL18	UBE2D2	KIRP-up-NO	1
AKR1C3	GGH	KIRP-up-down	1
MTX1	LAMTOR1	KIRP-up-NO	1
NMNAT1	PSMA3	KIRP-NO-NO	1
IDH1	SLC27A2	KIRP-down-down	1
BGN	QSOX1	KIRP-NO-NO	1
POLR3C	GRB2	KIRP-NO-up	1
NRF1	GLA	KIRP-NO-up	1
RPN2	CFB	KIRP-NO-up	1
SARDH	CTSB	KIRP-down-NO	1
SLC2A5	MGAM	KIRP-down-down	1
AKR1C3	PROS1	KIRP-up-up	1
DTYMK	CRCP	KIRP-up-NO	1
ST6GAL1	CYSTM1	KIRP-down-down	1
KIFC3	TLR5	KIRP-down-down	1
DNMT1	PLD3	KIRP-NO-up	1
RPS3	RAC1	KIRP-NO-up	1
STX1A	PIN1	KIRP-up-NO	1
TXNDC12	SDCBP	KIRP-NO-NO	1
NUP107	GLA	KIRP-up-up	1
MOCS2	HEBP2	KIRP-down-NO	1
SMPD2	CD47	KIRP-NO-NO	1
PANK4	ATAD3B	KIRP-NO-up	1
HCCS	PPP2R1A	KIRP-NO-NO	1
POLD1	PKM	KIRP-up-up	1
CNOT3	GLA	KIRP-NO-up	1
LYPLA2	GLA	KIRP-NO-up	1
NUPL2	CD55	KIRP-NO-NO	1
OAZ2	UBA7	KIRP-NO-up	1
RPL17	SLPI	KIRP-NO-up	1
RPS17	B2M	KIRP-up-up	1
OAZ2	SLPI	KIRP-NO-up	1
RPL3	RAB4B	KIRP-NO-NO	1
ST3GAL2	TUBB	KIRP-NO-up	1
HIF1A	PSMD3	KIRP-NO-NO	1
AKR1B1	CD81	KIRP-up-NO	1
MAN1B1	CNN2	KIRP-NO-NO	1
SNRPF	CD59	KIRP-up-NO	1
PFDN2	PLD3	KIRP-up-up	1
RPL7A	SLPI	KIRP-NO-up	1
SMOX	IRAK4	KIRP-up-NO	1
PSMB3	LAMTOR1	KIRP-up-NO	1
RPS25	RAP1A	KIRP-NO-NO	1
RPS19	CTSK	KIRP-up-up	1
PKM	FUCA1	KIRP-up-NO	1
MAPK11	ICAM2	KIRP-NO-NO	1
AKAP5	CNPY3	KIRP-up-up	1
VAC14	UBE2V1	KIRP-up-NO	1
ENPP1	WASF1	KIRP-up-up	1
NME1.NME2	IRF7	KIRP-NO-up	1
NUP62	CNPY3	KIRP-NO-up	1
SLC44A2	HRAS	KIRP-NO-up	1
GMDS	PSMD10	KIRP-NO-NO	1
PFKFB4	CEP290	KIRP-up-up	1
ACSM2A	COTL1	KIRP-NO-NO	1
RPL28	DDX41	KIRP-up-up	1
PCK2	ATP6V1B2	KIRP-down-NO	1
SAR1B	CTSV	KIRP-NO-down	1
EXOSC8	AGPAT2	KIRP-NO-NO	1
NT5C	GSN	KIRP-up-down	1
ENO2	UBA7	KIRP-up-up	1
DGAT1	CRCP	KIRP-NO-NO	1
SLC25A12	PA2G4	KIRP-NO-up	1
PYGB	TMC6	KIRP-up-up	1
GPD1	PRKCE	KIRP-down-down	1
NT5C	GYG1	KIRP-up-NO	1
PGD	PA2G4	KIRP-NO-up	1
SLC25A4	CYSTM1	KIRP-down-down	1
RPL4	CD63	KIRP-NO-up	1
PANK4	ALDOA	KIRP-NO-up	1
NUP107	GSN	KIRP-up-down	1
PDE6G	MAPK11	KIRP-NO-NO	1
RPL17	PSMB3	KIRP-NO-up	1
AKR1C3	CTSA	KIRP-up-NO	1
GDA	FTH1	KIRP-up-NO	1
PSMD13	AGA	KIRP-NO-NO	1
SLC16A1	MASP1	KIRP-NO-up	1
RAE1	GSN	KIRP-NO-down	1
PAFAH1B3	TLR5	KIRP-up-down	1
POLR2G	TANK	KIRP-NO-NO	1
MED29	GLA	KIRP-NO-up	1
CNOT8	PSMB8	KIRP-NO-up	1
TAZ	TMC6	KIRP-up-up	1
PFDN2	STK11IP	KIRP-up-NO	1
PPARG	SERPINB6	KIRP-up-NO	1
BCO1	NIT2	KIRP-up-up	1
EIF2S2	VAMP8	KIRP-NO-NO	1
PSMD4	PLD3	KIRP-NO-up	1
SNRPD1	DGAT1	KIRP-NO-NO	1
NME1	ARPC2	KIRP-up-NO	1
CTSA	KCNAB2	KIRP-NO-NO	1
EEF1D	GSN	KIRP-NO-down	1
HK2	DBNL	KIRP-up-up	1
PSMB3	ARPC5	KIRP-up-up	1
MTHFD1L	IRF7	KIRP-up-up	1
RPS11	GLA	KIRP-up-up	1
ARF1	PSMB3	KIRP-NO-up	1
HSD17B7	RAB6A	KIRP-NO-NO	1
CHPF2	CTSK	KIRP-up-up	1
PSMB8	IMPDH2	KIRP-up-up	1
ASNS	PTPN6	KIRP-up-up	1
TNKS1BP1	PSMB10	KIRP-NO-up	1
GLUL	MAPK7	KIRP-NO-NO	1
TST	IDH1	KIRP-NO-down	1
GALNT6	PLAU	KIRP-down-down	1
PSMB10	BIN2	KIRP-up-up	1
FPGS	MYO1C	KIRP-NO-NO	1
HCCS	HMGB1	KIRP-NO-NO	1
RPS20	RIPK3	KIRP-up-NO	1
CCT2	TRAPPC1	KIRP-NO-up	1
GPT2	KCNAB2	KIRP-down-NO	1
IDUA	SLC44A2	KIRP-up-NO	1
RPL18	UBA7	KIRP-up-up	1
RPL41	UBA3	KIRP-NO-NO	1
GCNT3	IST1	KIRP-up-NO	1
ALG10B	TLR5	KIRP-NO-down	1
NT5E	SLC27A2	KIRP-NO-down	1
ACADSB	LGMN	KIRP-down-NO	1
EXOSC5	PSMB10	KIRP-up-up	1
ETNK2	IDH1	KIRP-down-down	1
FPGS	MAP3K8	KIRP-NO-NO	1
XPO1	IKBKE	KIRP-NO-up	1
PAH	CTSV	KIRP-down-down	1
NAT6	CRCP	KIRP-NO-NO	1
PSMC5	PSMD6	KIRP-NO-NO	1
ALDOA	RAB27A	KIRP-up-down	1
DNMT3A	TCIRG1	KIRP-NO-up	1
NME1.NME2	MAPK13	KIRP-NO-NO	1
PFDN2	PPP2CA	KIRP-up-NO	1
ARF1	FUCA1	KIRP-NO-NO	1
NAGLU	AP1M1	KIRP-NO-NO	1
BGN	DUSP4	KIRP-NO-up	1
RAE1	FUCA1	KIRP-NO-NO	1
POLR2J	ACTR1B	KIRP-up-NO	1
PSMC6	LAMTOR1	KIRP-NO-NO	1
AHCY	CTSB	KIRP-down-NO	1
OAZ2	CPNE1	KIRP-NO-up	1
RPS16	DYNLT1	KIRP-up-up	1
RPL32	RHOA	KIRP-up-NO	1
LSM1	COMMD3	KIRP-NO-up	1
PHKG2	LAMTOR1	KIRP-up-NO	1
PANK4	PLA2G6	KIRP-NO-up	1
PKM	FABP5	KIRP-up-up	1
ANPEP	IDH1	KIRP-NO-down	1
PSMB10	IMPDH1	KIRP-up-up	1
RBM8A	SDCBP	KIRP-NO-NO	1
ASNS	UBA7	KIRP-up-up	1
INPP5E	LRRFIP1	KIRP-NO-NO	1
MTHFD1L	ISG15	KIRP-up-up	1
PFDN2	ALDOA	KIRP-up-up	1
ALG3	AGA	KIRP-up-NO	1
PPP1CA	CD63	KIRP-NO-up	1
GPX7	PRDX4	KIRP-up-up	1
ACMSD	IDH1	KIRP-NO-down	1
C1GALT1C1	COMMD3	KIRP-NO-up	1
DGAT1	RAB27A	KIRP-NO-down	1
RPL31	TCIRG1	KIRP-NO-up	1
COQ2	PA2G4	KIRP-NO-up	1
ACMSD	VTN	KIRP-NO-down	1
DIO2	MME	KIRP-down-down	1
MGAM	KCNAB2	KIRP-down-NO	1
SRM	ARHGAP9	KIRP-up-up	1
PROS1	MNDA	KIRP-up-up	1
PFDN2	GYG1	KIRP-up-NO	1
PROS1	RNF135	KIRP-up-NO	1
MED10	GSN	KIRP-NO-down	1
MARCKS	CTSK	KIRP-up-up	1
NME1.NME2	TRAF2	KIRP-NO-up	1
EIF3J	COMMD9	KIRP-NO-NO	1
PLCD3	LYN	KIRP-up-NO	1
AK1	HRAS	KIRP-up-up	1
ASNS	PPP2R1A	KIRP-up-NO	1
FAU	DBNL	KIRP-up-up	1
B4GALT1	COPB1	KIRP-NO-NO	1
PIGW	TLR5	KIRP-NO-down	1
SNRPF	ATG5	KIRP-up-NO	1
PSMB3	ARPC1A	KIRP-up-up	1
NME4	HEBP2	KIRP-up-NO	1
PLD3	CLU	KIRP-up-up	1
TEAD4	GLA	KIRP-up-up	1
ATP5G1	ATP6V0B	KIRP-up-NO	1
ENOPH1	FUCA1	KIRP-NO-NO	1
EIF2B5	GSN	KIRP-NO-down	1
BST1	KCNAB2	KIRP-NO-NO	1
NUDT5	PSMA2	KIRP-NO-NO	1
PI4K2A	ARL8A	KIRP-NO-NO	1
AGK	POLR2K	KIRP-NO-NO	1
DNMT1	QPCT	KIRP-NO-up	1
ASNS	MYO1C	KIRP-up-NO	1
TUSC3	UBA52	KIRP-up-NO	1
CHDH	COTL1	KIRP-NO-NO	1
PDE1B	RAB3D	KIRP-up-NO	1
SLC2A2	MGAM	KIRP-NO-down	1
PIK3R3	ACTG1	KIRP-NO-NO	1
LCLAT1	VNN1	KIRP-NO-up	1
PSMB10	IRAK4	KIRP-up-NO	1
PSMD13	DGAT1	KIRP-NO-NO	1
SNRPD2	RHOA	KIRP-up-NO	1
RPS27A	RAC1	KIRP-NO-up	1
TBCB	RHOF	KIRP-NO-up	1
TGS1	HEBP2	KIRP-NO-NO	1
LSM2	RIPK3	KIRP-NO-NO	1
ST3GAL2	DBNL	KIRP-NO-up	1
GEMIN2	TCIRG1	KIRP-NO-up	1
PDE4A	CEP290	KIRP-NO-up	1
UPB1	ATP6V0A1	KIRP-down-NO	1
B3GNTL1	AGPAT2	KIRP-up-NO	1
PIK3CA	RBSN	LUSC-up-down	1
NUP85	AGPAT2	KIRP-up-NO	1
PSMC2	ERP44	LUSC-up-NO	1
CCT4	CDC42	LUSC-up-NO	1
FAR1	CD46	LUSC-NO-NO	1
RPL17	POLR2K	LUSC-up-NO	1
LYPLA1	PSMA1	LUSC-up-up	1
GPD2	PIK3R4	LUSC-up-NO	1
CLNS1A	ATG12	LUSC-up-NO	1
SDHD	TANK	LUSC-NO-NO	1
PTEN	PIK3CA	LUSC-down-up	1
HADHA	MAPK1	LUSC-NO-NO	1
DDX6	PIK3CA	LUSC-NO-up	1
PPP2CA	PSMD6	LUSC-NO-NO	1
PIK3CA	PIK3CB	LUSC-up-NO	1
PSMB1	PPIA	LUSC-up-up	1
MAN2A1	DNAJC13	LUSC-NO-NO	1
ARF3	PSMD2	LUSC-NO-up	1
MAN2A1	CAND1	LUSC-NO-up	1
NT5C2	TAB3	LUSC-NO-NO	1
DLAT	CAND1	LUSC-NO-up	1
PRIM1	SIKE1	LUSC-up-NO	1
GMPS	ADAM10	LUSC-up-NO	1
LSM1	CAPZA2	LUSC-up-NO	1
TBCA	ACTR10	LUSC-NO-NO	1
SRP19	RAB18	LUSC-NO-NO	1
NCBP1	SIKE1	LUSC-up-NO	1
GMPS	EEA1	LUSC-up-NO	1
TXNDC12	BRK1	LUSC-NO-NO	1
ARSK	SIKE1	LUSC-NO-NO	1
GNB1	CYFIP1	LUSC-NO-NO	1
PAIP1	COPB1	LUSC-up-NO	1
SEC31A	MAPK1	LUSC-NO-NO	1
PSMC6	PSMA4	LUSC-up-up	1
LCLAT1	PRKACA	LUSC-up-NO	1
PSMB4	BRK1	LUSC-up-NO	1
ARFGEF2	PIK3CA	LUSC-NO-up	1
LSM3	ATP6V1G1	LUSC-NO-NO	1
TXNDC12	ARPC5	LUSC-NO-NO	1
PIP4K2B	DNAJC13	LUSC-NO-NO	1
GNPNAT1	PSMD11	LUSC-up-up	1
PIGK	PIK3C3	LUSC-NO-NO	1
SUCLA2	ATP6AP2	LUSC-NO-NO	1
MED14	PIK3CA	LUSC-up-up	1
PANK3	TMEM30A	LUSC-NO-NO	1
PSMA4	BRK1	LUSC-up-NO	1
RORA	TRAF6	LUSC-NO-NO	1
PNPLA8	RAB18	LUSC-NO-NO	1
SEC11A	POLR2K	LUSC-NO-NO	1
SLC25A17	POLR2K	LUSC-up-NO	1
DCP2	CASP8	LUSC-NO-NO	1
UGP2	GDI2	LUSC-NO-NO	1
MTM1	CPNE3	LUSC-down-NO	1
GNPNAT1	RAB10	LUSC-up-up	1
PSMA6	UBE2D3	LUSC-up-NO	1
PHKB	ATF2	LUSC-NO-NO	1
PSMD5	MAPK14	LUSC-NO-NO	1
HADHB	MAPK14	LUSC-NO-NO	1
LCLAT1	PTK2	LUSC-up-NO	1
PSMB7	PSMD8	LUSC-NO-up	1
LSM6	CD46	LUSC-NO-NO	1
EIF4E	KRAS	LUSC-NO-up	1
VBP1	TANK	LUSC-up-NO	1
PSMD6	PSMA3	LUSC-NO-NO	1
LSM5	PSMC6	LUSC-up-up	1
B4GALT5	B4GALT1	LUSC-NO-NO	1
PSMD6	PSMC6	LUSC-NO-up	1
IQGAP1	TMEM30A	LUSC-NO-NO	1
NUP133	DNAJC13	LUSC-NO-NO	1
ENTPD5	CAND1	LUSC-NO-up	1
CLOCK	PTPN11	LUSC-NO-NO	1
CCT5	PSMD14	LUSC-up-up	1
GNB1	NCKAP1	LUSC-NO-up	1
GNB1	PAK2	LUSC-NO-up	1
COASY	DDX41	LUSC-up-NO	1
SEC11A	ACTR10	LUSC-NO-NO	1
PRKACA	CYFIP1	LUSC-NO-NO	1
UGGT1	DNAJC3	LUSC-NO-NO	1
SEC61G	PSMA4	LUSC-up-up	1
B4GALT5	MAP2K3	LUSC-NO-down	1
CCT6A	XRCC5	LUSC-up-NO	1
SDHD	ATG5	LUSC-NO-NO	1
DDX6	TMEM30A	LUSC-NO-NO	1
MINPP1	SIKE1	LUSC-NO-NO	1
CHST14	APP	LUSC-NO-NO	1
AGPS	PAFAH1B2	LUSC-NO-NO	1
EIF4E	PSMC6	LUSC-NO-up	1
PSMC2	ABI1	LUSC-up-NO	1
TCP1	PSMD12	LUSC-up-up	1
COL4A3BP	SUGT1	LUSC-down-NO	1
ACP1	CD46	LUSC-up-NO	1
UGP2	COPB1	LUSC-NO-NO	1
ARF3	PTPN11	LUSC-NO-NO	1
PDP1	CAND1	LUSC-up-up	1
PRKAA1	PIK3C3	LUSC-NO-NO	1
CLOCK	TAB3	LUSC-NO-NO	1
PPP1CC	PSMD5	LUSC-up-NO	1
PHAX	ATF2	LUSC-NO-NO	1
MTM1	MAPK14	LUSC-down-NO	1
CASC3	PTK2	LUSC-NO-NO	1
ADCY9	RBSN	LUSC-down-down	1
POLR3F	ATG12	LUSC-NO-NO	1
SEC24B	PAK2	LUSC-NO-up	1
MAN2A1	C16orf62	LUSC-NO-NO	1
XRN1	CDK13	LUSC-NO-NO	1
MTAP	CREB1	LUSC-NO-NO	1
MTAP	ATF2	LUSC-NO-NO	1
AP3M1	DNAJC13	LUSC-NO-NO	1
NT5C2	DHX36	LUSC-NO-up	1
CCT8	GDI2	LUSC-up-NO	1
GBE1	XRCC5	LUSC-NO-NO	1
INPP4A	UBA7	LUSC-NO-down	1
NUP214	DNAJC13	LUSC-NO-NO	1
RFK	CDC42	LUSC-NO-NO	1
TCP1	UBE2D3	LUSC-up-NO	1
SRP72	DEGS1	LUSC-NO-NO	1
PMPCB	PSMA1	LUSC-NO-up	1
GGCX	PIK3R4	LUSC-NO-NO	1
ARFGEF2	TRAF6	LUSC-NO-NO	1
RPE	ERP44	LUSC-up-NO	1
PANK3	IQGAP1	LUSC-NO-NO	1
FKBP9	DYNC1H1	LUSC-NO-NO	1
PIK3C3	POLR3A	LUSC-NO-NO	1
GART	PGM2	LUSC-up-up	1
HSCB	SRP14	LUSC-up-NO	1
FBXL5	DERA	LUSC-down-up	1
COL4A3BP	BTRC	LUSC-down-NO	1
DDX6	MAPK9	LUSC-NO-NO	1
FBXL3	CPNE3	LUSC-down-NO	1
MCFD2	AHCYL1	LUSC-NO-NO	1
HPRT1	GYG1	LUSC-up-NO	1
CCBL2	ACTR10	LUSC-NO-NO	1
FBXL5	GOLGA7	LUSC-down-NO	1
INPP5A	SPTAN1	LUSC-down-down	1
PSMA2	PSMA1	LUSC-up-up	1
PPP1CC	COPB1	LUSC-up-NO	1
SEC31A	PSMF1	LUSC-NO-NO	1
POLR3B	XRCC5	LUSC-NO-NO	1
LBR	XRCC5	LUSC-up-NO	1
INPP5A	TAB2	LUSC-down-NO	1
ALG8	ERP44	LUSC-up-NO	1
DLD	SIKE1	LUSC-NO-NO	1
PRKAR1A	MAPK9	LUSC-down-NO	1
ALG11	CAND1	LUSC-NO-up	1
MTMR4	PDPK1	LUSC-up-NO	1
HADHA	PAFAH1B2	LUSC-NO-NO	1
CMPK1	ATF1	LUSC-NO-NO	1
UPRT	MAPK14	LUSC-down-NO	1
GALC	TAX1BP1	LUSC-down-NO	1
PRMT5	PSMD1	LUSC-up-NO	1
DLAT	MAPK14	LUSC-NO-NO	1
CANX	ACTR2	LUSC-NO-NO	1
SRD5A1	DNAJC13	LUSC-up-NO	1
MED1	WASF2	LUSC-NO-NO	1
NT5C3A	ABI1	LUSC-NO-NO	1
SRP19	PSMA1	LUSC-NO-up	1
ETNK1	TAX1BP1	LUSC-NO-NO	1
NUDT12	HMGB1	LUSC-NO-NO	1
NCOA1	WASF2	LUSC-NO-NO	1
GPD2	CREB1	LUSC-up-NO	1
KIF13A	DOCK1	LUSC-NO-NO	1
CNOT10	CREB1	LUSC-NO-NO	1
PIK3R4	PPP3CA	LUSC-NO-NO	1
SLC25A17	ARPC5	LUSC-up-NO	1
MTAP	PIK3R4	LUSC-NO-NO	1
LYPLA1	PSMA4	LUSC-up-up	1
HADHA	TMEM30A	LUSC-NO-NO	1
PSMB1	UBE2D2	LUSC-up-NO	1
EIF4E	ILF2	LUSC-NO-up	1
SEC24B	PIK3C3	LUSC-NO-NO	1
GMPS	PPP3CA	LUSC-up-NO	1
AP3M1	PAK2	LUSC-NO-up	1
NIT2	ARPC3	LUSC-up-NO	1
ELOVL5	PPP2R1B	LUSC-NO-NO	1
PSMC2	CDC42	LUSC-up-NO	1
POLR2K	PSMD10	LUSC-NO-up	1
GPD2	PPP3CA	LUSC-up-NO	1
PPARA	SOS1	LUSC-NO-NO	1
TOMM20	CPNE3	LUSC-up-NO	1
PSMA5	PSME2	LUSC-NO-NO	1
DPM1	ARPC3	LUSC-up-NO	1
CEPT1	CASP8	LUSC-NO-NO	1
ENOPH1	PSMC2	LUSC-up-up	1
SYNJ1	ATP11B	LUSC-down-up	1
DNAJC19	SVIP	LUSC-up-down	1
PIP4K2B	WASF2	LUSC-NO-NO	1
LSM1	CDC42	LUSC-up-NO	1
FAR1	ATG12	LUSC-NO-NO	1
POLR3A	ITPR2	LUSC-NO-down	1
ENTPD5	POLR3A	LUSC-NO-NO	1
PPP1CC	GDI2	LUSC-up-NO	1
PCYT1A	HUWE1	LUSC-up-NO	1
MED4	LAMTOR3	LUSC-NO-NO	1
SDHD	POLR3F	LUSC-NO-NO	1
DIS3	ITCH	LUSC-NO-NO	1
POLR3B	AHCYL1	LUSC-NO-NO	1
UGP2	UBA3	LUSC-NO-NO	1
MCEE	COMMD3	LUSC-NO-NO	1
FBXW2	POLR3A	LUSC-NO-NO	1
CNOT10	ITCH	LUSC-NO-NO	1
POLR2B	MAPK14	LUSC-up-NO	1
PSMA1	ATG12	LUSC-up-NO	1
SSR1	DNAJC3	LUSC-NO-NO	1
DECR1	ARPC5	LUSC-NO-NO	1
SLC25A17	GOLGA7	LUSC-up-NO	1
CNOT10	MAPK14	LUSC-NO-NO	1
GPD2	IQGAP1	LUSC-up-NO	1
CNOT10	DNAJC13	LUSC-NO-NO	1
MCFD2	PTPN11	LUSC-NO-NO	1
PRKCA	WASF2	LUSC-down-NO	1
PNPLA8	DYNC1LI1	LUSC-NO-NO	1
ALG10B	PIK3C3	LUSC-NO-NO	1
LCLAT1	RBSN	LUSC-up-down	1
DIS3	KRAS	LUSC-NO-up	1
SEC31A	C16orf62	LUSC-NO-NO	1
PAIP1	ARPC5	LUSC-up-NO	1
GPD1L	RAB5B	LUSC-down-NO	1
AZIN1	TAX1BP1	LUSC-up-NO	1
GPC3	ANO6	LUSC-NO-down	1
CASC3	DYNC1H1	LUSC-NO-NO	1
PPARA	CDK13	LUSC-NO-NO	1
GMPS	ANO6	LUSC-up-down	1
PIK3CA	TAB2	LUSC-up-NO	1
NUP54	CD46	LUSC-NO-NO	1
PIK3R4	PSMF1	LUSC-NO-NO	1
GNB4	ACTR2	LUSC-NO-NO	1
PRKACB	ATP6AP2	LUSC-NO-NO	1
APIP	ARPC5	LUSC-down-NO	1
GNAQ	PIK3CA	LUSC-down-up	1
POLA1	BTRC	LUSC-up-NO	1
PPP2R2A	PSMD12	LUSC-NO-up	1
NCOA1	MYO10	LUSC-NO-NO	1
HCCS	CDC42	LUSC-NO-NO	1
GEMIN2	ATG5	LUSC-up-NO	1
CDS2	WIPF2	LUSC-NO-NO	1
COL4A3BP	CDK13	LUSC-down-NO	1
EDEM3	AGL	LUSC-NO-NO	1
SLC25A32	UBE2D3	LUSC-NO-NO	1
SDHD	CD46	LUSC-NO-NO	1
MTMR6	UBE2N	LUSC-down-NO	1
CHST9	ABCA13	LUSC-NO-up	1
PRKAG2	RAP1A	LUSC-NO-down	1
DLD	ABI1	LUSC-NO-NO	1
SLC25A32	MALT1	LUSC-NO-NO	1
PHKB	BTRC	LUSC-NO-NO	1
LMAN1	PPP3CA	LUSC-NO-NO	1
HCCS	RAP1B	LUSC-NO-NO	1
DUT	ATG5	LUSC-up-NO	1
MED14	DNAJC3	LUSC-up-NO	1
GPD2	AHCYL1	LUSC-up-NO	1
PMPCB	POLR2K	LUSC-NO-NO	1
MED14	ATP11B	LUSC-up-up	1
PHKB	AGL	LUSC-NO-NO	1
LCLAT1	PSMF1	LUSC-up-NO	1
PPP2R2A	PPP2CA	LUSC-NO-NO	1
VAPB	MAPK1	LUSC-NO-NO	1
GBA	ARSB	LUSC-NO-down	1
SMG6	DNAJC13	LUSC-NO-NO	1
HMGCL	VTN	KIRP-NO-down	1
PSMA2	RAP1A	KIRP-NO-NO	1
ARSI	CFI	KIRP-NO-NO	1
AGPAT4	TLR5	KIRP-NO-down	1
ALDOA	PIN1	KIRP-up-NO	1
PDE6D	GSN	KIRP-NO-down	1
ADH6	ALAD	KIRP-down-down	1
ASNS	ICAM2	KIRP-up-NO	1
RPS18	ARPC5	KIRP-up-up	1
TOMM40	PKM	KIRP-NO-up	1
GNAI1	NOS3	KIRP-NO-down	1
SLC2A1	ISG15	KIRP-NO-up	1
EIF2B4	PSMA6	KIRP-NO-NO	1
RPS2	IMPDH1	KIRP-up-up	1
EIF3G	UBA3	KIRP-NO-NO	1
LDLRAP1	MYO1C	KIRP-down-NO	1
GNB1	VAT1	KIRP-NO-up	1
TPK1	PSMB2	KIRP-up-NO	1
EIF3K	HMGB1	KIRP-NO-NO	1
SNRPD2	SLPI	KIRP-up-up	1
PSMB3	PRDX4	KIRP-up-up	1
NUP93	ARPC1B	KIRP-NO-up	1
PLCB4	SERPING1	KIRP-up-up	1
ITPA	MAPK13	KIRP-up-NO	1
FLAD1	ATG7	KIRP-NO-NO	1
RPS11	RAB27A	KIRP-up-down	1
RPS12	CTSK	KIRP-NO-up	1
GEMIN2	DGAT1	KIRP-NO-NO	1
AOX1	SLC2A5	KIRP-down-down	1
PPAP2C	PSTPIP1	KIRP-up-up	1
PIGG	RNF125	KIRP-NO-NO	1
ASL	ATP6V1B2	KIRP-down-NO	1
GPHN	ANPEP	KIRP-NO-NO	1
ST6GALNAC2	TMBIM1	KIRP-NO-NO	1
ITPA	SLC11A1	KIRP-up-up	1
PDE6G	MAPK3	KIRP-NO-NO	1
RPL27A	TANK	KIRP-up-NO	1
PFDN2	PSMD6	KIRP-up-NO	1
LBR	IMPDH2	KIRP-up-up	1
GPX3	BST1	KIRP-down-NO	1
ALAS1	MAPKAPK2	KIRP-NO-NO	1
AAAS	RAB27A	KIRP-up-down	1
PTGES	ALDOA	KIRP-up-up	1
TALDO1	UBC	KIRP-up-NO	1
HMOX1	WIPF1	KIRP-up-up	1
CNOT8	UBA7	KIRP-NO-up	1
POLR2J	IRAK4	KIRP-up-NO	1
ALDOC	PKM	KIRP-NO-up	1
PAPSS1	TRAPPC1	KIRP-NO-up	1
HS6ST1	PKM	KIRP-down-up	1
TGS1	NKIRAS2	KIRP-NO-up	1
TNKS1BP1	CTSK	KIRP-NO-up	1
B3GAT3	ATAD3B	KIRP-NO-up	1
NME1	PPP2R1A	KIRP-up-NO	1
PHKG2	ATG12	KIRP-up-NO	1
TIMM8B	CCT8	KIRP-NO-NO	1
PLD2	NLRC5	KIRP-up-up	1
MED9	TSPAN14	KIRP-NO-NO	1
RPL37A	GSTP1	KIRP-up-NO	1
DGAT1	LRRFIP1	KIRP-NO-NO	1
PDE1A	SLC44A2	KIRP-down-NO	1
SLC2A2	SLC27A2	KIRP-NO-down	1
HK1	SLC15A4	KIRP-NO-up	1
GLUD1	ATP6V1B2	KIRP-NO-NO	1
MAGOH	TAX1BP1	KIRP-NO-NO	1
RPL28	UBE2L6	KIRP-up-NO	1
QDPR	AP1M1	KIRP-down-NO	1
SRM	SLPI	KIRP-up-up	1
SMOX	RIPK3	KIRP-up-NO	1
BBOX1	BST1	KIRP-down-NO	1
EXOSC9	POLR3K	KIRP-NO-NO	1
NUPL2	CAP1	KIRP-NO-NO	1
PIGG	TMC6	KIRP-NO-up	1
TAZ	SLC44A2	KIRP-up-NO	1
PDE4A	SLC44A2	KIRP-NO-NO	1
ALG6	SDCBP	KIRP-NO-NO	1
RPL27A	PLD3	KIRP-up-up	1
TREH	VTN	KIRP-down-down	1
ADH6	ATP6V1B2	KIRP-down-NO	1
ITPA	AGPAT2	KIRP-up-NO	1
STX1A	RHOF	KIRP-up-up	1
POLD2	CAP1	KIRP-up-NO	1
SUCLG1	PRKCE	KIRP-down-down	1
MGAM	ALAD	KIRP-down-down	1
PSMD13	OSTF1	KIRP-NO-NO	1
TIMM17A	SERPINB6	KIRP-NO-NO	1
BPNT1	PSMB6	KIRP-NO-NO	1
PFDN2	DBNL	KIRP-up-up	1
SMPD2	SLC15A4	KIRP-NO-up	1
CUBN	IDH1	KIRP-down-down	1
PYGB	CLU	KIRP-up-up	1
ALDOA	PAFAH1B2	KIRP-up-NO	1
PFKFB4	IRF7	KIRP-up-up	1
IDH3B	ATP6V1E1	KIRP-NO-NO	1
POLA2	RAB4B	KIRP-NO-NO	1
UGT1A9	BST1	KIRP-down-NO	1
FABP1	LGMN	KIRP-down-NO	1
TBCE	PPP2R1A	KIRP-NO-NO	1
LCMT1	LAMTOR2	KIRP-up-up	1
NRF1	UBE2D2	KIRP-NO-NO	1
PHKG2	HEBP2	KIRP-up-NO	1
GALNT3	CKAP4	KIRP-down-NO	1
PCCA	MGST1	KIRP-down-up	1
WDR77	PSMB10	KIRP-NO-up	1
PFDN2	NKIRAS2	KIRP-up-up	1
RENBP	PLD1	KIRP-NO-NO	1
TUBB6	TRAPPC1	KIRP-up-up	1
FPGS	NOD1	KIRP-NO-NO	1
SLC27A5	DGAT1	KIRP-NO-NO	1
GNPDA2	GSTP1	KIRP-NO-NO	1
RPL8	RHOA	KIRP-up-NO	1
UGGT2	DHX58	KIRP-NO-up	1
RPL8	SLPI	KIRP-up-up	1
RAPGEF3	CEP290	KIRP-down-up	1
PIPOX	CTSV	KIRP-down-down	1
BST1	IDH1	KIRP-NO-down	1
NME1	CNPY3	KIRP-up-up	1
SLC37A4	VTN	KIRP-NO-down	1
AAAS	GLA	KIRP-up-up	1
B3GNTL1	MAPK11	KIRP-up-NO	1
TRMT11	ARPC3	KIRP-NO-up	1
ADCY7	PIGR	KIRP-up-up	1
NME1.NME2	CTSZ	KIRP-NO-up	1
POLR1E	LCK	KIRP-NO-NO	1
SMARCD3	DDX41	KIRP-up-up	1
PI4K2A	MAP3K7	KIRP-NO-NO	1
B3GNT4	MGAM	KIRP-down-down	1
RFK	POLR2K	LUSC-NO-NO	1
FKBP9	PTPN11	LUSC-NO-NO	1
ENTPD5	ATP6V1C1	LUSC-NO-NO	1
POLR2K	CAPZA2	LUSC-NO-NO	1
TOMM70A	COPB1	LUSC-up-NO	1
GNPAT	ATG5	LUSC-NO-NO	1
GLB1	NCKAP1L	LUSC-down-down	1
SDHB	ATP6V1E1	LUSC-NO-NO	1
MAN1A2	DNAJC3	LUSC-NO-NO	1
PPP2CA	UBE2D3	LUSC-NO-NO	1
LPGAT1	MAPK1	LUSC-NO-NO	1
PPP2R1B	RIPK1	LUSC-NO-NO	1
DCK	ATG5	LUSC-NO-NO	1
POLR2B	ITCH	LUSC-up-NO	1
PHAX	ANO6	LUSC-NO-down	1
ETNK1	CD46	LUSC-NO-NO	1
AP3M1	POLR3B	LUSC-NO-NO	1
POLR3B	FAF2	LUSC-NO-NO	1
PSMA3	PSMD6	LUSC-NO-NO	1
PHKB	SIKE1	LUSC-NO-NO	1
PSMB4	PSMD13	LUSC-up-NO	1
VAPB	WASL	LUSC-NO-NO	1
PSMD13	PPIA	LUSC-NO-up	1
PSMC6	CD46	LUSC-up-NO	1
DBT	PSMD5	LUSC-NO-NO	1
PSMC6	PSMC2	LUSC-up-up	1
PNPLA8	PSMD12	LUSC-NO-up	1
LMAN1	POLR3B	LUSC-NO-NO	1
MAGOH	PSMA3	LUSC-up-NO	1
LSM6	ACTR10	LUSC-NO-NO	1
PIK3C3	CDK13	LUSC-NO-NO	1
SUCLA2	NCK1	LUSC-NO-up	1
CALM2	ATP6V1G1	LUSC-NO-NO	1
PPP2R2A	TBK1	LUSC-NO-NO	1
SRP68	FBXW11	LUSC-NO-NO	1
PMPCB	ATG12	LUSC-NO-NO	1
IPPK	POLR3D	LUSC-up-NO	1
PSMC2	PSMC6	LUSC-up-up	1
GMPS	DNAJC3	LUSC-up-NO	1
PIGM	POLR3B	LUSC-NO-NO	1
MAN1A2	ITCH	LUSC-NO-NO	1
PRKAR2A	FAF2	LUSC-NO-NO	1
PAFAH1B2	PSMF1	LUSC-NO-NO	1
SEC11A	ATG5	LUSC-NO-NO	1
SRP9	CDC42	LUSC-up-NO	1
MAN2A1	ROCK1	LUSC-NO-down	1
POLR2B	COPB1	LUSC-up-NO	1
PPP2R5D	TIRAP	LUSC-NO-NO	1
FKBP9	ABI2	LUSC-NO-down	1
ARFGEF2	ITPR2	LUSC-NO-down	1
NUPL2	SIKE1	LUSC-up-NO	1
MED24	NFKB2	LUSC-NO-NO	1
SEC31A	POLR3B	LUSC-NO-NO	1
GPC3	ABI2	LUSC-NO-down	1
ENOPH1	SIKE1	LUSC-up-NO	1
PPP1CB	DYNC1LI1	LUSC-NO-NO	1
NUP153	MALT1	LUSC-NO-NO	1
RPL17	PSMA2	LUSC-up-up	1
SPTLC1	SIKE1	LUSC-NO-NO	1
CNOT7	MAPK9	LUSC-NO-NO	1
CCT8	ERP44	LUSC-up-NO	1
GLO1	POLR2K	LUSC-NO-NO	1
GNS	ATP6V1A	LUSC-down-NO	1
MAN1A2	POLR3A	LUSC-NO-NO	1
GPI	NKIRAS2	KIRP-NO-up	1
BGN	IMPDH2	KIRP-NO-up	1
PI4K2A	PDAP1	KIRP-NO-up	1
ACSM3	LGMN	KIRP-down-NO	1
NUPL2	PPP2R5D	KIRP-NO-NO	1
LPCAT4	AMPD3	KIRP-up-NO	1
GSTM3	CYFIP2	KIRP-down-down	1
RPL3	PSMD10	KIRP-NO-NO	1
ST6GALNAC2	APAF1	KIRP-NO-NO	1
PSMB3	ARPC2	KIRP-up-NO	1
RPL18	PTPRN2	KIRP-up-NO	1
EIF5A	ERP44	KIRP-up-NO	1
PSMA7	CAPZA1	KIRP-NO-up	1
ASNS	DGAT1	KIRP-up-NO	1
PSMA6	PSMB6	KIRP-NO-NO	1
HYAL2	CYSTM1	KIRP-down-down	1
ADA	TRAPPC1	KIRP-up-up	1
FMO1	CTSB	KIRP-down-NO	1
POLR1D	RAP1B	KIRP-NO-NO	1
ALDH1A3	ARPC5	KIRP-NO-up	1
ARSF	SLC27A2	KIRP-down-down	1
NME4	GSN	KIRP-up-down	1
FAU	XRCC6	KIRP-up-NO	1
PFDN2	PTPRN2	KIRP-up-NO	1
RPL29	RHOG	KIRP-up-up	1
PSMD4	PSMB10	KIRP-NO-up	1
FABP1	ALAD	KIRP-down-down	1
NOP56	PLD3	KIRP-up-up	1
UGT2B7	CTSV	KIRP-down-down	1
HIF1A	B4GALT1	KIRP-NO-NO	1
GPD1	LRMP	KIRP-down-NO	1
AGXT2	ATP6V0A1	KIRP-down-NO	1
SPTLC1	PPP3CA	LUSC-NO-NO	1
FBXW4	LY96	LUSC-down-NO	1
MBOAT2	NCKAP1	LUSC-NO-up	1
PRKAA1	ATP11B	LUSC-NO-up	1
UGP2	CAPZA1	LUSC-NO-NO	1
LSM6	NKIRAS1	LUSC-NO-NO	1
YWHAZ	UBE2K	LUSC-up-NO	1
ALG10B	ATF2	LUSC-NO-NO	1
POLA1	ADAM10	LUSC-up-NO	1
NUP133	RAB6A	LUSC-NO-NO	1
AZIN1	DYNC1LI1	LUSC-up-NO	1
RFK	ATG12	LUSC-NO-NO	1
UPF2	PIK3C3	LUSC-NO-NO	1
COL4A3BP	PIK3C3	LUSC-down-NO	1
SRP54	RAB10	LUSC-NO-up	1
ALDH6A1	CTSV	KIRP-down-down	1
PYCR2	UBA7	KIRP-NO-up	1
FIG4	COMMD9	KIRP-NO-NO	1
NME1.NME2	PSMB8	KIRP-NO-up	1
SARDH	MGAM	KIRP-down-down	1
RPS2	GSN	KIRP-up-down	1
DAK	GGH	KIRP-down-down	1
NUP107	IMPDH2	KIRP-up-up	1
SSR4	GYG1	KIRP-up-NO	1
EBP	LEAP2	KIRP-NO-down	1
ACHE	VCL	KIRP-up-down	1
PGLS	PLD3	KIRP-up-up	1
RPL27A	NKIRAS2	KIRP-up-up	1
NNMT	LCN2	KIRP-up-up	1
SLC16A1	CTSV	KIRP-NO-down	1
SRR	WASF1	STAD-down-down	1
CSAD	MAP3K8	STAD-NO-NO	1
NCBP2	CYLD	STAD-up-NO	1
NUP85	PSMB2	KIRC-up-NO	1
RPN2	CLU	KIRC-NO-up	1
PTGES	GYG1	KIRC-down-NO	1
PIGK	UBE2L6	KIRC-down-up	1
ACSL5	UBC	KIRC-NO-up	1
EIF4A3	STK11IP	KIRC-NO-NO	1
MAN1A1	MAPK13	KIRC-down-NO	1
KYNU	IQGAP2	KIRC-NO-down	1
GALNT3	GCA	KIRC-down-NO	1
B3GNT8	SYK	KIRC-down-down	1
AKT1	IRF3	KIRC-NO-up	1
NT5C2	SRC	KIRC-down-NO	1
EIF5B	TSPAN14	KIRC-NO-NO	1
EXT2	UNC93B1	KIRC-NO-up	1
RPE	ARPC3	KIRC-NO-NO	1
POLR3K	SFTPD	KIRC-NO-NO	1
RPL30	PSMA4	KIRC-up-NO	1
AMN	COTL1	KIRC-NO-NO	1
GLUL	IKBKB	KIRC-NO-NO	1
RPS24	SDCBP	KIRC-up-NO	1
MGAT1	PPIA	KIRC-up-NO	1
HPRT1	HMGB1	KIRC-down-NO	1
METTL6	JUP	KIRC-NO-down	1
ALG3	CASP10	KIRC-NO-NO	1
CCT5	POLR3GL	KIRC-NO-NO	1
ITPK1	DDX41	KIRC-NO-up	1
GGT7	TMEM179B	KIRC-NO-NO	1
RQCD1	SCAMP1	KIRC-up-NO	1
TRAM1	IMPDH2	KIRC-NO-NO	1
ALDH18A1	PTK2	KIRC-NO-NO	1
B3GALT6	UBE2D2	KIRC-NO-up	1
GK	GGH	KIRC-down-down	1
CACNB3	QPCT	KIRC-up-NO	1
PLIN2	COTL1	KIRC-up-NO	1
FMOD	HMGB1	KIRC-NO-NO	1
POLR3K	PGAM1	KIRC-NO-up	1
B3GNT3	SLC44A2	KIRC-down-down	1
GPX7	SDCBP	KIRC-NO-NO	1
MARS	CTNNB1	KIRC-NO-NO	1
SRP19	PGM2	KIRC-NO-NO	1
POLD2	DGAT1	KIRC-NO-NO	1
PSMB2	NOD1	KIRC-NO-up	1
YWHAB	PPIA	KIRC-NO-NO	1
AKAP5	POLR3C	KIRC-down-NO	1
DDO	LEAP2	KIRC-NO-NO	1
EIF4A3	SYK	KIRC-NO-down	1
PPP2CB	LYN	KIRC-NO-up	1
DHCR24	ILF2	KIRC-down-NO	1
NCBP2	MAPK13	KIRC-NO-NO	1
CACNB3	XRCC5	KIRC-up-NO	1
PLCD3	NOS3	KIRC-up-NO	1
EIF4H	QSOX1	KIRC-NO-up	1
LPCAT4	ADAM10	KIRC-NO-NO	1
ABCG1	GLA	KIRC-up-NO	1
DGKA	CTSS	KIRC-up-up	1
AKR1B1	MAPK13	KIRC-down-NO	1
DTYMK	XRCC6	KIRC-NO-NO	1
ACSL5	RELA	KIRC-NO-NO	1
TEAD2	CKAP4	KIRC-NO-NO	1
GLUL	GSTP1	KIRC-NO-NO	1
SRR	PKM	KIRC-down-up	1
SLC27A2	NIT2	KIRC-down-NO	1
GSTP1	IST1	KIRC-NO-NO	1
PDIA3	PSMA3	KIRC-NO-NO	1
RPL13	CNPY3	KIRC-up-up	1
PAICS	FUCA1	KIRC-NO-down	1
BPGM	PPP2R1A	KIRC-NO-NO	1
EXOSC1	HMGB1	KIRC-NO-NO	1
RPL23A	ARPC5	KIRC-up-up	1
SLC5A6	RAC1	KIRC-NO-NO	1
FHL2	ARPC3	KIRC-NO-NO	1
HAO2	FTL	KIRC-down-NO	1
ALG13	RAB6A	KIRC-NO-NO	1
MARS	PGM2	KIRC-NO-NO	1
VKORC1	CSTB	KIRC-up-NO	1
STT3A	LPCAT1	KIRC-NO-up	1
MED4	GYG1	KIRC-NO-NO	1
RPLP0	CAPZA2	KIRC-up-NO	1
B3GNT5	QPCT	KIRC-up-NO	1
SLC5A6	PTK2	KIRC-NO-NO	1
EIF2B2	CAPN1	KIRC-NO-NO	1
DPM1	GLA	KIRC-NO-NO	1
CS	TLR5	KIRC-NO-down	1
RPL7	LYN	KIRC-NO-up	1
SNRPE	QPCT	KIRC-NO-NO	1
ASNS	SLPI	KIRC-up-down	1
PTGES	PPP2CA	KIRC-down-NO	1
RDH10	POLR3GL	KIRC-down-NO	1
RPL35A	PDZD11	KIRC-up-NO	1
RPS25	PSMB3	KIRC-up-NO	1
SEC61A2	RAB5B	KIRC-NO-NO	1
NAGK	PSMB1	KIRC-up-NO	1
SPTLC1	PYGB	KIRC-NO-NO	1
MED10	ANXA2	KIRC-up-up	1
SLC5A6	ITPR3	KIRC-NO-NO	1
RPLP0	PSMB1	KIRC-up-NO	1
GM2A	GSN	KIRC-up-NO	1
CACNB3	ADAM10	KIRC-up-NO	1
RPS25	CFL1	KIRC-up-NO	1
PDIA3	POLR3C	KIRC-NO-NO	1
MOGS	PPP2CB	KIRC-NO-NO	1
GALNT12	PPIA	KIRC-NO-NO	1
PGM2	PSMB8	KIRC-NO-up	1
ADCY5	GPI	KIRC-NO-NO	1
RNPS1	ATG7	KIRC-NO-NO	1
MGST1	VNN1	KIRC-NO-NO	1
DOLK	ARPC1A	KIRC-NO-up	1
CERS5	SLPI	KIRC-NO-down	1
CERS5	ORMDL3	KIRC-NO-down	1
WARS	STAT6	KIRC-NO-NO	1
GALM	IDH1	KIRC-down-down	1
DPAGT1	GM2A	KIRC-NO-up	1
PLA2G12B	ACAA1	KIRC-NO-down	1
ALG6	QSOX1	KIRC-NO-up	1
RPS12	ATP6V1G1	KIRC-NO-NO	1
TUSC3	UBE2N	KIRC-NO-NO	1
EIF2B5	PSMC2	KIRC-NO-NO	1
RPL19	CFL1	KIRC-up-NO	1
EIF3H	TRAPPC1	KIRC-NO-NO	1
NSDHL	PSME2	KIRC-NO-up	1
CTNNB1	LPCAT1	KIRC-NO-up	1
EIF5B	ELK1	KIRC-NO-NO	1
SAT2	SLC2A5	KIRC-down-up	1
ALB	KCNAB2	KIRC-down-NO	1
NUP93	MUC20	KIRC-NO-down	1
LSM2	VAMP8	KIRC-NO-NO	1
PPARG	ALDOA	KIRC-NO-up	1
DGUOK	PPP2CB	KIRC-NO-NO	1
HIF1A	S100A11	KIRC-down-up	1
TUSC3	PPIE	KIRC-NO-NO	1
PLCD3	POLR3GL	KIRC-up-NO	1
RPL23	ANXA2	KIRC-up-up	1
RPN2	PSME1	KIRC-NO-NO	1
NADK	SLPI	KIRC-NO-down	1
ALG5	CASP4	KIRC-NO-up	1
GLA	CCT8	KIRC-NO-NO	1
G6PC3	MAPK3	KIRC-NO-NO	1
PPARG	STK11IP	KIRC-NO-NO	1
NOP56	PSME2	KIRC-up-up	1
SLC2A1	CSTB	KIRC-up-NO	1
PSME2	XRCC5	KIRC-up-NO	1
GSTP1	ITPR3	KIRC-NO-NO	1
PLA2G12B	IQGAP2	KIRC-NO-down	1
POLR2H	HEBP2	KIRC-NO-NO	1
MED19	S100A11	KIRC-NO-up	1
VKORC1	POLR3GL	KIRC-up-NO	1
ACAA1	GGH	KIRC-down-down	1
PIK3R3	ITPR3	KIRC-NO-NO	1
KCNJ11	MAPKAPK3	KIRC-down-NO	1
PSMD10	DDX41	KIRC-NO-up	1
ST3GAL2	UBE2L6	KIRC-up-up	1
RPL10	ARPC3	KIRC-up-NO	1
ALDH18A1	PTPN6	KIRC-NO-up	1
RPL22	CKAP4	KIRC-NO-NO	1
ENO1	POLR3K	KIRC-up-NO	1
AOX1	ANPEP	KIRC-down-NO	1
CACNB3	SDCBP	KIRC-up-NO	1
ITPK1	PSMD2	KIRC-NO-NO	1
POLR3C	LIMK1	KIRC-NO-up	1
EIF2B2	DNAJC5	KIRC-NO-NO	1
WBSCR22	HEBP2	KIRC-NO-NO	1
ALG12	FUCA1	KIRC-NO-down	1
ENO2	LYN	KIRC-up-up	1
SMOX	SERPING1	KIRC-up-up	1
PYGB	STAT6	KIRC-NO-NO	1
SLC5A6	TSPAN14	KIRC-NO-NO	1
PTGES	UBE2D2	KIRC-down-up	1
GM2A	MYO1C	KIRC-up-NO	1
GMPPB	IMPDH2	KIRC-NO-NO	1
PRIM2	QPCT	KIRC-NO-NO	1
ENOPH1	MAPK13	KIRC-NO-NO	1
PSME2	RPS27A	KIRC-up-NO	1
DEGS1	QPCT	KIRC-up-NO	1
EIF2B4	DBNL	KIRC-NO-NO	1
B3GNT3	SYK	KIRC-down-down	1
SDC2	DSN1	KIRC-NO-up	1
DGUOK	CASP10	KIRC-NO-NO	1
CHPF	RAB3D	KIRC-up-NO	1
NADK	SCAMP1	KIRC-NO-NO	1
RPS11	UBE2L6	KIRC-up-up	1
PIGX	SYNGR1	KIRC-NO-down	1
POLR1E	ANXA2	KIRC-up-up	1
GCNT3	APP	KIRC-down-down	1
EIF3H	ARPC3	KIRC-NO-NO	1
ADO	LIMK1	KIRC-NO-up	1
B3GAT3	SRP14	KIRC-NO-NO	1
DGUOK	UBE2D3	KIRC-NO-NO	1
PLBD1	C16orf62	KIRC-NO-NO	1
EDEM2	YPEL5	KIRC-up-down	1
PIGG	DDX41	KIRC-NO-up	1
MGAT1	ITPR3	KIRC-up-NO	1
RPS12	UBE2L6	KIRC-NO-up	1
LDHA	IRAK4	KIRC-up-NO	1
PDE1B	GYG1	KIRC-up-NO	1
LDHA	LIMK1	KIRC-up-up	1
GLA	ILF2	KIRC-NO-NO	1
ALG13	GYG1	KIRC-NO-NO	1
POLR3C	NFATC2	KIRC-NO-up	1
SLC25A17	CASP10	KIRC-NO-NO	1
SMOX	CNN2	KIRC-up-NO	1
PSMB8	SERPING1	KIRC-up-up	1
ECHS1	IQGAP2	KIRC-down-down	1
PIGS	SLC15A4	KIRC-NO-up	1
EXOSC7	IST1	KIRC-down-NO	1
B3GNT8	NLRX1	KIRC-down-NO	1
MAOB	NIT2	KIRC-NO-NO	1
AMDHD2	ANPEP	KIRC-up-NO	1
DPM2	UBC	KIRC-NO-up	1
RPLP0	CAP1	KIRC-up-NO	1
PLCD3	CYB5R3	KIRC-up-up	1
PFDN2	POLR2H	KIRC-NO-NO	1
PDE1B	PTPN6	KIRC-up-up	1
CALR	CASP4	KIRC-NO-up	1
PAFAH1B2	PPIE	KIRC-NO-NO	1
EIF2B5	TAX1BP1	KIRC-NO-NO	1
GPC1	CAPN1	KIRC-NO-NO	1
LSM5	SCAMP1	KIRC-NO-NO	1
TUBB6	SLPI	KIRC-up-down	1
RPS19	PSMB8	KIRC-up-up	1
CHST1	CYFIP1	KIRC-up-NO	1
GGT7	FUCA1	KIRC-NO-down	1
EXOSC1	RAC1	KIRC-NO-NO	1
GNG11	XRCC6	KIRC-up-NO	1
PDXK	PRKCQ	KIRC-down-down	1
AKR1B1	MUC20	KIRC-down-down	1
POLR3GL	CFL1	KIRC-NO-NO	1
TGS1	NBEAL2	KIRC-NO-NO	1
ENPP7	VNN1	KIRC-NO-NO	1
GGT7	NLRX1	KIRC-NO-NO	1
ENO1	CSTB	KIRC-up-NO	1
AKR1A1	FTL	KIRC-NO-NO	1
NME1	ATP6V1G1	KIRC-up-NO	1
NUDT5	RAB14	KIRC-NO-NO	1
GCNT1	UBE2D2	KIRC-up-up	1
TUBB6	GRN	KIRC-up-NO	1
ADO	IKBKE	KIRC-NO-up	1
ELOVL1	LTA4H	KIRC-NO-NO	1
CTPS2	CFL1	KIRC-NO-NO	1
RPL7A	ARPC5	KIRC-up-up	1
ALG9	SRC	KIRC-NO-NO	1
EIF4A3	LPCAT1	KIRC-NO-up	1
POLR2H	TRAPPC1	KIRC-NO-NO	1
NUDT5	XRCC6	KIRC-NO-NO	1
PSMA3	RPS27A	KIRC-NO-NO	1
PKM	TSPAN14	KIRC-up-NO	1
RPN2	CD63	KIRC-NO-up	1
LDLRAP1	SYK	KIRC-down-down	1
RPN1	PSMB10	KIRC-NO-up	1
PTGES	MAPK3	KIRC-down-NO	1
LSM2	LCK	KIRC-NO-up	1
LSM1	PRDX4	KIRC-NO-up	1
ENTPD4	FUCA1	KIRC-NO-down	1
CALM2	POLR3GL	KIRC-NO-NO	1
PDE4A	IRAK4	KIRC-up-NO	1
PDE8B	CRCP	KIRC-down-NO	1
NUDT5	PPP2CB	KIRC-NO-NO	1
ALDH1A3	PGAM1	KIRC-down-up	1
PSMB10	TRAPPC1	KIRC-up-NO	1
VKORC1	IST1	KIRC-up-NO	1
PIGU	TMEM30A	KIRC-NO-NO	1
SHMT2	CTSB	KIRC-up-NO	1
ALG8	JUP	KIRC-NO-down	1
METTL6	GM2A	KIRC-NO-up	1
RENBP	LEAP2	KIRC-down-NO	1
DTYMK	IST1	KIRC-NO-NO	1
LSM2	CSTB	KIRC-NO-NO	1
MED4	QSOX1	KIRC-NO-up	1
LPCAT2	TXK	KIRC-down-NO	1
ELOVL6	PSMD6	KIRC-NO-NO	1
MED29	PSAP	KIRC-NO-NO	1
MED27	RPS27A	KIRC-NO-NO	1
CDIPT	RNASET2	KIRC-NO-up	1
RPL23	PSMA4	KIRC-up-NO	1
GM2A	CASP2	KIRC-up-NO	1
PHKG2	PSMB6	KIRC-NO-NO	1
PNPLA3	ANPEP	KIRC-down-NO	1
POLR3GL	ANXA2	KIRC-NO-up	1
CHST14	MAPK9	KIRC-up-NO	1
PYCR2	IRAK4	KIRC-NO-NO	1
PIGC	IRF3	KIRC-NO-up	1
RPL11	UBE2D2	KIRC-up-up	1
MARS	RAB3D	KIRC-NO-NO	1
CHST15	GM2A	KIRC-up-up	1
GGT7	CAP1	KIRC-NO-NO	1
ALDOC	TLR3	KIRC-up-up	1
ALG6	JUP	KIRC-NO-down	1
TOMM22	DYNLT1	KIRC-NO-NO	1
PDE6D	RAB3D	KIRC-NO-NO	1
ARF1	QSOX1	KIRC-NO-up	1
GNG11	PDZD11	KIRC-up-NO	1
NUDT5	PSMD10	KIRC-NO-NO	1
B3GNT3	MAPK13	KIRC-down-NO	1
CHST14	UBA7	KIRC-up-up	1
GLA	PAK2	KIRC-NO-NO	1
AZIN1	ARPC1B	KIRC-NO-up	1
B3GAT3	CANT1	KIRC-NO-NO	1
ARF1	TMC6	KIRC-NO-up	1
MOCOS	ITPR3	KIRC-NO-NO	1
ACER2	LIMK1	KIRC-NO-up	1
CDIPT	LRRFIP1	KIRC-NO-NO	1
POLR1E	ARPC1B	KIRC-up-up	1
METTL6	PTPRN2	KIRC-NO-NO	1
CALR	PSME2	KIRC-NO-up	1
ENTPD6	PA2G4	KIRC-NO-NO	1
RPS12	PTPN6	KIRC-NO-up	1
GPC3	DNM3	KIRC-down-down	1
MED7	PKM	KIRC-NO-up	1
GLA	RAB6A	KIRC-NO-NO	1
GPC1	OTUD5	KIRC-NO-NO	1
AGPAT2	PPP2R1A	KIRC-NO-NO	1
SNRPB	SERPINB6	KIRC-up-NO	1
ALDH1A3	CAP1	KIRC-down-NO	1
SRP19	CASP8	KIRC-NO-up	1
GLA	ACTR10	KIRC-NO-NO	1
GALNT3	ORMDL3	KIRC-down-down	1
SLC5A6	HGSNAT	KIRC-NO-NO	1
PIGU	RAB27A	KIRC-NO-NO	1
PIGS	NOD1	KIRC-NO-up	1
DDOST	TMC6	KIRC-NO-up	1
SLC44A2	GAA	KIRC-down-NO	1
INPP5J	CYFIP2	KIRC-down-down	1
ABCD1	PYGB	KIRC-up-NO	1
XRN2	IKBKE	KIRC-NO-up	1
EEF1D	PTPN6	KIRC-up-up	1
GGT7	PSMD8	KIRC-NO-NO	1
DAO	FTL	KIRC-down-NO	1
SLC2A2	ALDH3B1	KIRC-NO-up	1
AK1	SRP14	KIRC-down-NO	1
ALDH18A1	OSTF1	KIRC-NO-NO	1
C1GALT1C1	S100A11	KIRC-NO-up	1
CANT1	S100A11	KIRC-NO-up	1
PARN	PSME1	KIRC-NO-NO	1
LCMT1	LYN	KIRC-NO-up	1
CTPS2	QPCT	KIRC-NO-NO	1
PSMD1	IKBKB	KIRC-NO-NO	1
TXNDC12	CLU	KIRC-NO-up	1
ALG2	PPIA	KIRC-NO-NO	1
MAN1A1	DNM3	KIRC-down-down	1
PFKFB4	DNAJC5	KIRC-up-NO	1
RPL34	PSMB8	KIRC-up-up	1
NCBP2	STAT6	KIRC-NO-NO	1
TUBA1A	UNC93B1	KIRC-up-up	1
SDC2	PKM	KIRC-NO-up	1
WBSCR22	PIN1	KIRC-NO-NO	1
RPS24	CNPY3	KIRC-up-up	1
DHCR24	S100A11	KIRC-down-up	1
AKAP5	HMGB1	KIRC-down-NO	1
DPM2	XRCC6	KIRC-NO-NO	1
PDXK	NLRX1	KIRC-down-NO	1
PTGES	LYN	KIRC-down-up	1
WDR77	GCA	KIRC-NO-NO	1
EXOSC7	COMMD9	KIRC-down-NO	1
RPL19	LAMTOR2	KIRC-up-NO	1
PSME2	PPIE	KIRC-up-NO	1
CCT5	IKBKE	KIRC-NO-up	1
PPP2CB	GRN	KIRC-NO-NO	1
CNOT7	LIMK1	KIRC-NO-up	1
RPL26L1	PSME1	KIRC-NO-NO	1
RDH10	PPIE	KIRC-down-NO	1
RPL10	CFL1	KIRC-up-NO	1
EIF3D	CASP4	KIRC-NO-up	1
ENTPD4	NCSTN	KIRC-NO-NO	1
GALNT12	PSMA6	KIRC-NO-NO	1
B3GNT3	SYNGR1	KIRC-down-down	1
MOCOS	CANT1	KIRC-NO-NO	1
PISD	ANXA2	KIRC-NO-up	1
AGK	LTA4H	KIRC-NO-NO	1
GCNT1	S100A11	KIRC-up-up	1
GSTM3	DNM3	KIRC-down-down	1
NUDT5	ATP6V1D	KIRC-NO-down	1
PFKFB4	CCT8	KIRC-up-NO	1
DCPS	GPI	KIRC-NO-NO	1
CLNS1A	ORMDL3	KIRC-NO-down	1
PAPSS1	PSME2	KIRC-down-up	1
RPS8	PSMA7	KIRC-up-NO	1
EDEM2	PSMC6	KIRC-up-NO	1
RPN2	DDX41	KIRC-NO-up	1
INPP5K	QSOX1	KIRC-NO-up	1
PIGF	TMC6	KIRC-NO-up	1
PSMB8	SERPINB6	KIRC-up-NO	1
PIP5K1A	GLB1	KIRC-NO-down	1
CMAS	UBE2V1	KIRC-NO-NO	1
GPD2	ALDOC	KIRC-NO-up	1
NDST1	TLR5	KIRC-NO-down	1
EXOSC1	TMBIM1	KIRC-NO-NO	1
ACOX3	APP	KIRC-NO-down	1
CACNB3	IRAK4	KIRC-up-NO	1
DDOST	S100A11	KIRC-NO-up	1
GALNT12	SHC1	KIRC-NO-up	1
UPP1	LRG1	KIRC-up-up	1
RPL35A	PSMA4	KIRC-up-NO	1
LSM2	PPP2CB	KIRC-NO-NO	1
NRF1	ARPC1A	KIRC-NO-up	1
RPL27A	PSME2	KIRC-up-up	1
AMPD2	PTK2	KIRC-NO-NO	1
ATP5B	PADI2	KIRC-down-down	1
SMPD2	SRP14	KIRC-NO-NO	1
ALG13	PSMF1	KIRC-NO-NO	1
ALG6	VCL	KIRC-NO-down	1
MBOAT7	PPP2CB	KIRC-NO-NO	1
EXOSC2	DDX41	KIRC-NO-up	1
PFDN5	DYNLT1	KIRC-up-NO	1
MTMR2	SRC	KIRC-NO-NO	1
HGD	PLD1	KIRC-down-NO	1
EEF1D	VAT1	KIRC-up-up	1
EXOSC3	SRC	KIRC-NO-NO	1
UXS1	SFTPD	KIRC-down-NO	1
MTTP	PLD1	KIRC-down-NO	1
CALR	PTPRN2	KIRC-NO-NO	1
BCS1L	TRAPPC1	KIRC-NO-NO	1
SLC2A1	IST1	KIRC-up-NO	1
GSTP1	PA2G4	KIRC-NO-NO	1
ITPA	CAP1	KIRC-NO-NO	1
CERS5	TAX1BP1	KIRC-NO-NO	1
PDE8B	MAPK3	KIRC-down-NO	1
PISD	TNIP2	KIRC-NO-NO	1
GNG5	CD59	KIRC-NO-NO	1
CHPF	ITPR3	KIRC-up-NO	1
SLC44A2	PRKCQ	KIRC-down-down	1
ALG12	PRKCQ	KIRC-NO-down	1
GMDS	ARPC1A	KIRC-down-up	1
GNAI2	IKBKE	KIRC-up-up	1
GNG11	SDCBP	KIRC-up-NO	1
FHL2	CDC42	KIRC-NO-NO	1
B4GALT7	SFTPD	KIRC-up-NO	1
RPS27A	PTPN6	KIRC-NO-up	1
ADSS	ITPR3	KIRC-down-NO	1
AKAP5	MAP2K1	KIRC-down-NO	1
RPL22	CFL1	KIRC-NO-NO	1
GPX3	MME	KIRC-down-down	1
SRP68	CSTB	KIRC-NO-NO	1
PDE4A	PAK2	KIRC-up-NO	1
PFKP	ACTB	KIRC-up-NO	1
PGM2L1	LIMK1	KIRC-up-up	1
MED4	CKAP4	KIRC-NO-NO	1
ALDH1A3	GM2A	KIRC-down-up	1
COMT	AGPAT2	KIRC-NO-NO	1
GNAI1	CAPN1	KIRC-down-NO	1
GPC1	CASP10	KIRC-NO-NO	1
PFDN4	CD58	KIRC-NO-NO	1
RPL7A	TRAPPC1	KIRC-up-NO	1
GLUL	CNPY3	KIRC-NO-up	1
NUDT5	ACTR10	KIRC-NO-NO	1
GNB1	QSOX1	KIRC-NO-up	1
ALG9	TLR5	KIRC-NO-down	1
NUP93	TLR3	KIRC-NO-up	1
RPL27A	PSMB8	KIRC-up-up	1
PDK1	ALDOA	KIRC-up-up	1
NSDHL	DBNL	KIRC-NO-NO	1
GALNT12	UNC93B1	KIRC-NO-up	1
PGP	SVIP	KIRC-NO-down	1
PSMA2	GOLGA7	KIRC-NO-NO	1
CDS2	SRC	KIRC-NO-NO	1
PCK2	LGMN	KIRC-down-NO	1
LPCAT1	ARPC1A	KIRC-up-up	1
PSMA6	VAMP8	KIRC-NO-NO	1
SEC61A1	SLC15A4	KIRC-NO-up	1
ARF3	CSTB	KIRC-NO-NO	1
AKR1B1	CLU	KIRC-down-up	1
HK1	GPI	KIRC-NO-NO	1
EXOSC3	CFL1	KIRC-NO-NO	1
POLR1E	ARPC2	KIRC-up-NO	1
RPS27A	ANXA2	KIRC-NO-up	1
MED4	GLB1	KIRC-NO-down	1
B3GAT3	GRN	KIRC-NO-NO	1
LDHA	PSME1	KIRC-up-NO	1
CALR	UBE2D2	KIRC-NO-up	1
GALNT12	CAPZA1	KIRC-NO-up	1
SLC27A5	LAMTOR1	KIRC-NO-NO	1
GSTM3	CYSTM1	KIRC-down-down	1
ALG13	ATG7	KIRC-NO-NO	1
DCPS	PADI2	KIRC-NO-down	1
FAR1	UBE2L6	KIRC-NO-up	1
ADH6	ALDH3B1	KIRC-down-up	1
LTA4H	LIMK1	KIRC-NO-up	1
PIGU	DDX41	KIRC-NO-up	1
APOE	LGMN	KIRC-NO-NO	1
RRM2B	MAPK13	KIRC-NO-NO	1
PHKA2	IST1	KIRC-up-NO	1
GGT7	RAB5B	KIRC-NO-NO	1
DPAGT1	MAPK13	KIRC-NO-NO	1
EIF3J	PSME1	KIRC-NO-NO	1
TEAD2	DBNL	KIRC-NO-NO	1
MED4	PPIA	KIRC-NO-NO	1
DHCR24	SVIP	KIRC-down-down	1
MARS	UBE2D2	KIRC-NO-up	1
EIF2B2	TAX1BP1	KIRC-NO-NO	1
GLUL	ARPC1B	KIRC-NO-up	1
PFKM	PDXK	KIRC-down-down	1
PRKAR2B	CD59	KIRC-down-NO	1
CMAS	IMPDH2	KIRC-NO-NO	1
GM2A	QPCT	KIRC-up-NO	1
PSMA3	ARPC4	KIRC-NO-NO	1
PGAM1	S100A11	KIRC-up-up	1
KYNU	LEAP2	KIRC-NO-NO	1
PFKFB4	CAP1	KIRC-up-NO	1
MED10	CAP1	KIRC-up-NO	1
MOCOS	NBEAL2	KIRC-NO-NO	1
UCK1	RAF1	KIRC-NO-down	1
FTCD	NIT2	KIRC-down-NO	1
PIGS	PSMD4	KIRC-NO-NO	1
AK4	ALDH3B1	KIRC-down-up	1
TPK1	GYG1	KIRC-up-NO	1
PPARG	MANBA	KIRC-NO-NO	1
HS3ST1	STAT6	KIRC-down-NO	1
LDHA	HGSNAT	KIRC-up-NO	1
FHL2	XRCC5	KIRC-NO-NO	1
ITPA	PPP2CA	KIRC-NO-NO	1
FURIN	S100A11	KIRC-NO-up	1
PIGG	POLR3K	KIRC-NO-NO	1
INPP1	DEGS1	KIRC-NO-up	1
CMAS	CD59	KIRC-NO-NO	1
DAD1	PSMA5	KIRC-NO-NO	1
YWHAB	PTPN6	KIRC-NO-up	1
RPS8	DYNLT1	KIRC-up-NO	1
CCT6A	STAT6	KIRC-NO-NO	1
PNPLA3	NIT2	KIRC-down-NO	1
MARS	GLA	KIRC-NO-NO	1
PRKAR2B	DSN1	KIRC-down-up	1
GSPT2	TSPAN14	KIRC-down-NO	1
PAFAH1B2	S100A11	KIRC-NO-up	1
G6PC3	PSME3	KIRC-NO-down	1
SEC61G	CLU	KIRC-up-up	1
HS3ST1	GYG1	KIRC-down-NO	1
DEGS1	IRAK2	KIRC-up-NO	1
GPX7	PSME1	KIRC-NO-NO	1
RPL14	ATP6V1G1	KIRC-NO-NO	1
TRAM1	CFL1	KIRC-NO-NO	1
TP53	UBE2D2	KIRC-NO-up	1
RPL30	CAP1	KIRC-up-NO	1
PLBD1	PSME2	KIRC-NO-up	1
GPC3	PDXK	KIRC-down-down	1
PFDN4	LYN	KIRC-NO-up	1
GLUL	PPP2CB	KIRC-NO-NO	1
CHPF2	TMBIM1	KIRC-up-NO	1
ENTPD4	PA2G4	KIRC-NO-NO	1
MED27	DDOST	KIRC-NO-NO	1
PFDN1	GLA	KIRC-NO-NO	1
WBSCR22	TRAPPC1	KIRC-NO-NO	1
CHPF	GSN	KIRC-up-NO	1
FLAD1	UBE2D3	KIRC-NO-NO	1
LDHA	ITPR3	KIRC-up-NO	1
PPP2R1A	IRF3	KIRC-NO-up	1
MARS	POLR3GL	KIRC-NO-NO	1
GANAB	CASP4	KIRC-NO-up	1
PSMD13	TMBIM1	KIRC-NO-NO	1
PPARG	CSTB	KIRC-NO-NO	1
YWHAB	PSME1	KIRC-NO-NO	1
PCK2	NIT2	KIRC-down-NO	1
LIPG	UBE2N	KIRC-down-NO	1
TPK1	UBE2D1	KIRC-up-NO	1
RPL23A	POLR2K	KIRC-up-NO	1
SORD	LEAP2	KIRC-down-NO	1
CPT1C	CSTB	KIRC-up-NO	1
SMOX	CAP1	KIRC-up-NO	1
SSR3	SLC15A4	KIRC-NO-up	1
PDE9A	COMMD9	KIRC-NO-NO	1
TRAM1	PSMB10	KIRC-NO-up	1
PLBD1	PPP2R5D	KIRC-NO-NO	1
DPM2	IST1	KIRC-NO-NO	1
EIF4H	RNASET2	KIRC-NO-up	1
P4HB	ACTR3	KIRC-up-NO	1
EXOSC8	RAB6A	KIRC-up-NO	1
DGKA	GRN	KIRC-up-NO	1
CCT2	GSTP1	KIRC-NO-NO	1
KHK	ALDH3B1	KIRC-NO-up	1
RPL22	PYGB	KIRC-NO-NO	1
PPCDC	CAPN1	KIRC-NO-NO	1
ENTPD5	CTSB	KIRC-down-NO	1
GALNT12	STAT6	KIRC-NO-NO	1
LPCAT1	PSEN1	KIRC-up-NO	1
ARF3	S100A11	KIRC-NO-up	1
PYGB	PGAM1	KIRC-NO-up	1
ENTPD2	NIT2	KIRC-up-NO	1
GALNT12	UBA7	KIRC-NO-up	1
FMOD	SDCBP	KIRC-NO-NO	1
GSTA4	SVIP	KIRC-NO-down	1
KCNS3	RPS6KA2	KIRC-up-NO	1
PFDN1	STAT6	KIRC-NO-NO	1
GALNT3	PAFAH1B2	KIRC-down-NO	1
AZIN1	CTSK	KIRC-NO-up	1
G6PC3	SDCBP	KIRC-NO-NO	1
RPN2	SERPINB6	KIRC-NO-NO	1
GALNT12	POLR3F	KIRC-NO-NO	1
SLC9A1	IRAK4	KIRC-NO-NO	1
PDE6D	ENPP4	KIRC-NO-NO	1
HNRNPD	TMC6	KIRC-NO-up	1
SNRPB	RAB4B	KIRC-up-up	1
ALG2	PSMD13	KIRC-NO-NO	1
EIF4A3	ITPR3	KIRC-NO-NO	1
ENO2	PGAM1	KIRC-up-up	1
FHL2	CMTM6	KIRC-NO-NO	1
ASNS	S100A11	KIRC-up-up	1
LSM1	VAMP8	KIRC-NO-NO	1
RPL30	UNC93B1	KIRC-up-up	1
PSMD13	ADAM10	KIRC-NO-NO	1
PYCR2	POLR3C	KIRC-NO-NO	1
AGPAT4	PRKCQ	KIRC-down-down	1
PISD	LIMK1	KIRC-NO-up	1
WBSCR22	PTPN6	KIRC-NO-up	1
DCPS	PDXK	KIRC-NO-down	1
RPS24	PSMB2	KIRC-up-NO	1
HCCS	GSTP1	KIRC-NO-NO	1
SLC2A1	TRAPPC1	KIRC-up-NO	1
SMOX	ANXA2	KIRC-up-up	1
GLRX	SLC27A2	KIRC-NO-down	1
MTMR2	IKBKE	KIRC-NO-up	1
SPCS2	PTPN6	KIRC-NO-up	1
MED9	ALDOC	KIRC-down-up	1
GALNT12	UBE2V1	KIRC-NO-NO	1
DAO	ALDH3B1	KIRC-down-up	1
POLR1E	IRAK4	KIRC-up-NO	1
MED4	SRC	KIRC-NO-NO	1
MED27	GCA	KIRC-NO-NO	1
RAP1B	ANXA2	KIRC-NO-up	1
PIGC	SYK	KIRC-NO-down	1
SRP19	IRAK2	KIRC-NO-NO	1
HEXB	CTSZ	KIRC-NO-up	1
QPRT	MME	KIRC-down-down	1
GALNT12	DDOST	KIRC-NO-NO	1
RPL13A	PSMA6	KIRC-up-NO	1
EXOSC8	GYG1	KIRC-up-NO	1
ELOVL1	UBE2D2	KIRC-NO-up	1
TYMP	PTAFR	KIRC-up-up	1
PLCD4	IQGAP2	KIRC-down-down	1
POLR1E	CD47	KIRC-up-NO	1
ALDOB	NIT2	KIRC-down-NO	1
CACNB3	HMGB1	KIRC-up-NO	1
OCRL	QSOX1	KIRC-NO-up	1
RPS8	OSTF1	KIRC-up-NO	1
HCCS	S100A11	KIRC-NO-up	1
PFDN1	RAB10	KIRC-NO-NO	1
ACY3	PLD1	KIRC-NO-NO	1
SPTLC1	ITPR3	KIRC-NO-NO	1
ENTPD6	DHX9	KIRC-NO-NO	1
CTPS2	S100A11	KIRC-NO-up	1
GGT7	CASP10	KIRC-NO-NO	1
PIGA	PKM	KIRC-NO-up	1
PIGU	PPP2CB	KIRC-NO-NO	1
MED10	CD81	KIRC-up-NO	1
PPARG	ILF2	KIRC-NO-NO	1
ARF3	IKBKE	KIRC-NO-up	1
WBSCR22	SKP1	KIRC-NO-NO	1
KCNJ11	PLAU	KIRC-down-down	1
CCT6A	SLC15A4	KIRC-NO-up	1
NT5E	C4A	KIRC-NO-up	1
RPL37	PTPN6	KIRC-up-up	1
EIF2B4	RAC1	KIRC-NO-NO	1
GLB1	ABI2	KIRC-down-NO	1
PLCD3	PSMD3	KIRC-up-NO	1
CACNB3	PTPN6	KIRC-up-up	1
PSMB8	GRN	KIRC-up-NO	1
RPL30	RHOG	KIRC-up-up	1
RPL13	PYCARD	KIRC-up-up	1
MAN1B1	PSMB8	KIRC-up-up	1
DHCR24	LRRFIP1	KIRC-down-NO	1
ALG13	UBE2N	KIRC-NO-NO	1
PSMD13	QPCT	KIRC-NO-NO	1
FHL2	OSTF1	KIRC-NO-NO	1
ACSL5	CTSZ	KIRC-NO-up	1
GPC3	SYNGR1	KIRC-down-down	1
APOE	ALDH3B1	KIRC-NO-up	1
LDHA	MAPK3	KIRC-up-NO	1
STT3A	CNPY3	KIRC-NO-up	1
SDC2	SYNGR1	KIRC-NO-down	1
PTGS1	DBNL	KIRC-NO-NO	1
GCNT1	POLR3C	KIRC-up-NO	1
POLD2	NKIRAS2	KIRC-NO-NO	1
DGKA	GSN	KIRC-up-NO	1
BLVRA	PSMB5	KIRC-NO-NO	1
FURIN	UBC	KIRC-NO-up	1
MED4	CANT1	KIRC-NO-NO	1
CHST12	DDX41	KIRC-NO-up	1
GLA	GSTP1	KIRC-NO-NO	1
DGKA	RHOA	KIRC-up-NO	1
TXNDC12	IKBKE	KIRC-NO-up	1
PIGK	IKBKE	KIRC-down-up	1
GPC3	TLR5	KIRC-down-down	1
PPP2CB	ITPR3	KIRC-NO-NO	1
ALG13	CAPZA1	KIRC-NO-up	1
SLC23A1	ALDH3B1	KIRC-down-up	1
EIF2B1	CSTB	KIRC-NO-NO	1
MMAB	CYSTM1	KIRC-NO-down	1
LPCAT1	PA2G4	KIRC-up-NO	1
EXOSC7	DOCK1	KIRC-down-down	1
DGUOK	MYO1C	KIRC-NO-NO	1
GLA	RAB3D	KIRC-NO-NO	1
RPL23A	PTPRN2	KIRC-up-NO	1
CDIPT	POLR3K	KIRC-NO-NO	1
LSM1	ALDOC	KIRC-NO-up	1
ALDOC	ADAM10	KIRC-up-NO	1
PFKFB4	CYFIP1	KIRC-up-NO	1
PPARG	TRAPPC1	KIRC-NO-NO	1
TNFSF13	PSMD6	KIRC-NO-NO	1
PHKA2	MAP2K1	KIRC-up-NO	1
HPD	SLC27A2	KIRC-down-down	1
WBSCR22	NLRX1	KIRC-NO-NO	1
AZIN1	RPS27A	KIRC-NO-NO	1
EPRS	QSOX1	KIRC-NO-up	1
PYGB	RHOA	KIRC-NO-NO	1
SRPR	PYGB	KIRC-NO-NO	1
DHCR24	TMEM30A	KIRC-down-NO	1
RPS24	CAP1	KIRC-up-NO	1
NUP62	LPCAT1	KIRC-up-up	1
SUMF1	ACTR10	KIRC-down-NO	1
CALM2	UBC	KIRC-NO-up	1
PRKAG2	PDXK	KIRC-NO-down	1
RPL5	PSMA3	KIRC-NO-NO	1
WBSCR22	GCA	KIRC-NO-NO	1
TNKS1BP1	UBE2D2	KIRC-NO-up	1
EIF2B1	GLB1	KIRC-NO-down	1
TGS1	PYGB	KIRC-NO-NO	1
FXN	DNM3	KIRC-down-down	1
IQGAP1	PYGB	KIRC-NO-NO	1
AKAP5	POLR3GL	KIRC-down-NO	1
IDS	SRC	KIRC-up-NO	1
PIK3R3	IRAK4	KIRC-NO-NO	1
PGP	PDXK	KIRC-NO-down	1
MBOAT7	UBE2D2	KIRC-NO-up	1
RPL31	ATP6V0E1	KIRC-up-NO	1
PAFAH1B2	ITPR3	KIRC-NO-NO	1
POLR3GL	CD55	KIRC-NO-NO	1
PSME2	LTA4H	KIRC-up-NO	1
GNG5	TMC6	KIRC-NO-up	1
PYGB	NFKB1	KIRC-NO-NO	1
LSM2	CD58	KIRC-NO-NO	1
GSTP1	ARPC3	KIRC-NO-NO	1
COMT	ICAM2	KIRC-NO-NO	1
NT5M	CYFIP2	KIRC-NO-down	1
NUP85	CKAP4	KIRC-up-NO	1
DGUOK	TMEM30A	KIRC-NO-NO	1
PFDN4	PYCARD	KIRC-NO-up	1
GLUL	PPP2R1A	KIRC-NO-NO	1
ISYNA1	FUCA1	KIRC-NO-down	1
LPCAT1	ITPR3	KIRC-up-NO	1
IL4I1	CTSS	KIRC-up-up	1
TRIB3	LIMK1	KIRC-up-up	1
RPL11	PSMB8	KIRC-up-up	1
ARF1	IRF3	KIRC-NO-up	1
PSMB8	ATP6V0E1	KIRC-up-NO	1
FPGS	PAFAH1B2	KIRC-NO-NO	1
MBOAT7	PSME2	KIRC-NO-up	1
BLVRA	PA2G4	KIRC-NO-NO	1
CALR	TRIM21	KIRC-NO-up	1
PSMD10	HEBP2	KIRC-NO-NO	1
TUSC3	ACTR3	KIRC-NO-NO	1
ETF1	SLC15A4	KIRC-NO-up	1
NNMT	OSCAR	KIRC-up-up	1
AKR1B1	GLA	KIRC-down-NO	1
RPL4	RAB7A	KIRC-NO-NO	1
MTHFD2L	PRKCQ	KIRC-down-down	1
SLC5A6	CYFIP1	KIRC-NO-NO	1
TST	MGST1	KIRC-down-NO	1
AOX1	NIT2	KIRC-down-NO	1
RPL35A	PSME1	KIRC-up-NO	1
GPD2	IKBKB	KIRC-NO-NO	1
NUDT5	UBE2D3	KIRC-NO-NO	1
CTPS2	PSMB1	KIRC-NO-NO	1
MARS	CASP10	KIRC-NO-NO	1
POLR1E	ARPC3	KIRC-up-NO	1
LCMT2	POLR3K	KIRC-NO-NO	1
PATL1	SRC	KIRC-NO-NO	1
SGPL1	MAPK3	KIRC-NO-NO	1
PSME1	TRAPPC1	KIRC-NO-NO	1
MARS	SLPI	KIRC-NO-down	1
EDEM2	ARL8A	KIRC-up-NO	1
SGSH	ATG7	KIRC-NO-NO	1
SDC3	PYCARD	KIRC-up-up	1
KCNS3	XRCC6	KIRC-up-NO	1
PDIA3	LTA4H	KIRC-NO-NO	1
TUSC3	ACTR2	KIRC-NO-NO	1
ADSS	MUC1	KIRC-down-down	1
PDE4A	ITPR3	KIRC-up-NO	1
PPP2R1A	MAPK9	KIRC-NO-NO	1
ADSS	S100A11	KIRC-down-up	1
RBM8A	ITPR3	KIRC-NO-NO	1
DGUOK	APP	KIRC-NO-down	1
ARSK	NKIRAS2	KIRC-NO-NO	1
CNOT2	LPCAT1	KIRC-NO-up	1
SLC44A1	B4GALT1	KIRC-NO-NO	1
DPAGT1	ARPC1B	KIRC-NO-up	1
ALDOB	IQGAP2	KIRC-down-down	1
LDHA	CNPY3	KIRC-up-up	1
RPL7	CAPZA1	KIRC-NO-up	1
GLB1	PPP2R1A	KIRC-down-NO	1
PFDN1	POLR3GL	KIRC-NO-NO	1
MED10	TMC6	KIRC-up-up	1
SEC61G	PSME2	KIRC-up-up	1
PFDN4	RAP1B	KIRC-NO-NO	1
RPL30	PDZD11	KIRC-up-NO	1
CALR	TCIRG1	KIRC-NO-up	1
G6PC3	APP	KIRC-NO-down	1
MBOAT7	ATG7	KIRC-NO-NO	1
FPGS	POLR3C	KIRC-NO-NO	1
MTAP	SRC	KIRC-NO-NO	1
LDHA	TMC6	KIRC-up-up	1
RPL3	CLU	KIRC-NO-up	1
LBR	LPCAT1	KIRC-NO-up	1
LCMT1	GLA	KIRC-NO-NO	1
PSME1	PSMD2	KIRC-NO-NO	1
NSDHL	CSTB	KIRC-NO-NO	1
EDEM2	CDC42	KIRC-up-NO	1
MED10	LYN	KIRC-up-up	1
COMT	GPI	KIRC-NO-NO	1
PIGU	RAB6A	KIRC-NO-NO	1
HIF1A	POLR3GL	KIRC-down-NO	1
EDEM2	PSME2	KIRC-up-up	1
SRM	TCIRG1	KIRC-up-up	1
FABP1	GGH	KIRC-down-down	1
PSME1	POLR2H	KIRC-NO-NO	1
PPP2CB	RAB27A	KIRC-NO-NO	1
PSME1	SCAMP1	KIRC-NO-NO	1
BPGM	PSMD13	KIRC-NO-NO	1
SRPRB	PSEN1	KIRC-NO-NO	1
GALNT3	CAPN1	KIRC-down-NO	1
EIF3D	CKAP4	KIRC-NO-NO	1
POLR2H	ATP6V1F	KIRC-NO-NO	1
ALDH3B1	ANPEP	KIRC-up-NO	1
SLC5A6	MAPK1	KIRC-NO-NO	1
POLR1E	GYG1	KIRC-up-NO	1
UGT2A3	NIT2	KIRC-up-NO	1
ACY1	SLC27A2	KIRC-down-down	1
EIF4H	WASF3	KIRC-NO-down	1
B4GALT3	GLA	KIRC-NO-NO	1
B3GNT8	ALDOA	KIRC-down-up	1
DPAGT1	GSTP1	KIRC-NO-NO	1
POLR1E	TLR1	KIRC-up-NO	1
CACNB3	PA2G4	KIRC-up-NO	1
CACNB3	PSMA1	KIRC-up-NO	1
RPL7A	GSTP1	KIRC-up-NO	1
PSME2	TRIM21	KIRC-up-up	1
OAZ2	UBC	KIRC-NO-up	1
EXOSC1	CDC42	KIRC-NO-NO	1
LPCAT1	PTPRN2	KIRC-up-NO	1
NUDT5	POLR3F	KIRC-NO-NO	1
GCNT3	GYG1	KIRC-down-NO	1
DHCR24	POLR3K	KIRC-down-NO	1
TEAD2	S100A11	KIRC-NO-up	1
CMAS	CASP10	KIRC-NO-NO	1
NUP88	HEBP2	KIRC-NO-NO	1
MBOAT7	LTA4H	KIRC-NO-NO	1
SEC61G	ARPC2	KIRC-up-NO	1
ALDH1A3	VAPA	KIRC-down-NO	1
MCTS1	RHOG	KIRC-NO-up	1
EXOSC7	SYK	KIRC-down-down	1
RFK	PSMB2	KIRC-NO-NO	1
TUBB6	CD53	KIRC-up-up	1
TUSC3	MAPK9	KIRC-NO-NO	1
SLC16A3	TCIRG1	KIRC-up-up	1
NME1.NME2	ATP6V1F	KIRC-NO-NO	1
TUBB6	RIPK2	KIRC-up-up	1
CHST12	ARPC1A	KIRC-NO-up	1
PFKP	GSTP1	KIRC-up-NO	1
LONP2	POLR3H	KIRC-NO-NO	1
MBOAT7	TMEM30A	KIRC-NO-NO	1
NRF1	SCAMP1	KIRC-NO-NO	1
PPP2CB	HEBP2	KIRC-NO-NO	1
RPLP0	PSMA6	KIRC-up-NO	1
DGAT1	PGAM1	KIRC-NO-up	1
B4GALT7	PSME1	KIRC-up-NO	1
SRP68	TRAPPC1	KIRC-NO-NO	1
GALNT18	PRKCQ	KIRC-NO-down	1
EIF5B	KRAS	KIRC-NO-NO	1
GSTP1	ARPC2	KIRC-NO-NO	1
ACHE	RELA	KIRC-up-NO	1
RPS19	PSME1	KIRC-up-NO	1
MAN1A1	APP	KIRC-down-down	1
MED9	CD55	KIRC-down-NO	1
CTPS2	OSTF1	KIRC-NO-NO	1
HK1	SFTPD	KIRC-NO-NO	1
SNRPB	CDC42	KIRC-up-NO	1
MED10	CANT1	KIRC-up-NO	1
B3GNT2	PPIE	KIRC-NO-NO	1
PIPOX	CPN2	KIRC-down-down	1
NAGK	CDC42	KIRC-up-NO	1
LDLRAP1	PELI3	KIRC-down-NO	1
ACACA	CASP10	KIRC-down-NO	1
KYNU	ALDH3B1	KIRC-NO-up	1
PPP2CB	QPCT	KIRC-NO-NO	1
PSMB10	CFB	KIRC-up-up	1
COQ2	PSME2	KIRC-NO-up	1
HNRNPD	PPIA	KIRC-NO-NO	1
DGKA	UBE2L6	KIRC-up-up	1
GALNT12	YPEL5	KIRC-NO-down	1
RPS24	ARPC5	KIRC-up-up	1
RPL3	XRCC5	KIRC-NO-NO	1
GALNT12	GLB1	KIRC-NO-down	1
ACSL5	PSMA1	KIRC-NO-NO	1
PLBD1	UBE2D3	KIRC-NO-NO	1
PPARG	LRRFIP1	KIRC-NO-NO	1
GSTP1	PSMB1	KIRC-NO-NO	1
PLBD1	PTPRN2	KIRC-NO-NO	1
ENTPD6	DIAPH1	KIRC-NO-NO	1
SLC44A1	SRC	KIRC-NO-NO	1
SMPD4	ALDOC	KIRC-NO-up	1
EIF4A3	CD55	KIRC-NO-NO	1
SRPR	FUCA1	KIRC-NO-down	1
NUPL2	PSMC6	KIRC-NO-NO	1
PSMD14	PSMA3	KIRC-NO-NO	1
RBM8A	PTPN6	KIRC-NO-up	1
PPARG	PGAM1	KIRC-NO-up	1
SSR2	ARPC1B	KIRC-up-up	1
B4GALT7	PSMD4	KIRC-up-NO	1
GSTO2	RAF1	KIRC-down-down	1
PPP2CB	GYG1	KIRC-NO-NO	1
ACSL5	DEGS1	KIRC-NO-up	1
POLR3K	CDC42	KIRC-NO-NO	1
RPS3	PSMB8	KIRC-up-up	1
MED27	POLR3GL	KIRC-NO-NO	1
GCNT3	TMBIM1	KIRC-down-NO	1
PGM2	CNPY3	KIRC-NO-up	1
ACOX3	RPS6KA2	KIRC-NO-NO	1
HYI	PSMD9	KIRC-up-NO	1
RPS20	OSTF1	KIRC-up-NO	1
MED6	GYG1	KIRC-NO-NO	1
SMOX	RHOG	KIRC-up-up	1
CDIPT	AGPAT2	KIRC-NO-NO	1
SPCS2	QSOX1	KIRC-NO-up	1
PTGES2	PFKL	KIRC-NO-NO	1
NUDT5	POLR3C	KIRC-NO-NO	1
SNRPB	CASP4	KIRC-up-up	1
PPP2CA	DBNL	KIRC-NO-NO	1
DTYMK	PSMB5	KIRC-NO-NO	1
SLC25A17	RNASET2	KIRC-NO-up	1
NUDT5	GCA	KIRC-NO-NO	1
KCNS3	UBE2L6	KIRC-up-up	1
PFKP	QSOX1	KIRC-up-up	1
ENTPD6	XRCC6	KIRC-NO-NO	1
RPS27A	ATP6V0E1	KIRC-NO-NO	1
ALDOA	DNAJC5	KIRC-up-NO	1
ENTPD4	SUGT1	KIRC-NO-NO	1
GALNT12	GM2A	KIRC-NO-up	1
PPP2R2A	POLR1C	KIRC-NO-NO	1
PIGC	SYNGR1	KIRC-NO-down	1
SNRPD1	IKBKE	KIRC-NO-up	1
GALNT3	VCL	KIRC-down-down	1
GMDS	SLC44A2	KIRC-down-down	1
PPP2CA	ARPC1B	KIRC-NO-up	1
GLA	APP	KIRC-NO-down	1
POLR1E	CKAP4	KIRC-up-NO	1
PSME2	CKAP4	KIRC-up-NO	1
PSME1	GLA	KIRC-NO-NO	1
CPT1C	RAC1	KIRC-up-NO	1
TNKS1BP1	QPCT	KIRC-NO-NO	1
SGSH	RAC1	KIRC-NO-NO	1
HIF1A	TLR3	KIRC-down-up	1
ALG2	PSME2	KIRC-NO-up	1
PSME2	PANX1	KIRC-up-NO	1
XPO1	GM2A	KIRC-NO-up	1
PFDN4	UBE2D2	KIRC-NO-up	1
PIGU	CYFIP1	KIRC-NO-NO	1
HNRNPD	LYN	KIRC-NO-up	1
GALNT12	CANT1	KIRC-NO-NO	1
MTMR2	PA2G4	KIRC-NO-NO	1
CP	CD53	KIRC-up-up	1
MED27	OTUD5	KIRC-NO-NO	1
SGPL1	SFTPD	KIRC-NO-NO	1
PRIM2	ALDOC	KIRC-NO-up	1
PPP1CB	CASP10	KIRC-NO-NO	1
ALG9	GM2A	KIRC-NO-up	1
GYG1	CASP10	KIRC-NO-NO	1
LMAN1	PSMD6	KIRC-NO-NO	1
GPX7	LYN	KIRC-NO-up	1
RPS10	PSMB3	KIRC-NO-NO	1
POLR3B	PRKCQ	KIRC-down-down	1
TEAD4	TRIM21	KIRC-up-up	1
DHRS4L2	GGH	KIRC-down-down	1
RPIA	LIMK1	KIRC-NO-up	1
CSGALNACT1	MYO1C	KIRC-NO-NO	1
B3GNT8	MUC1	KIRC-down-down	1
MOCOS	MANBA	KIRC-NO-NO	1
MED10	GSTP1	KIRC-up-NO	1
PDHA1	SYNGR1	KIRC-down-down	1
RDH10	ENPP4	KIRC-down-NO	1
EXOSC9	LIMK1	KIRC-NO-up	1
MVK	TLR5	KIRC-NO-down	1
RPS8	YPEL5	KIRC-up-down	1
EIF2B1	MAPK13	KIRC-NO-NO	1
GLYCTK	SLC27A2	KIRC-down-down	1
GEMIN2	POLR3K	KIRC-NO-NO	1
INPP5J	PDXK	KIRC-down-down	1
PRKAR2B	SCAMP1	KIRC-down-NO	1
GEMIN5	LIMK1	KIRC-NO-up	1
RPS24	PSMB8	KIRC-up-up	1
NUP93	PSME1	KIRC-NO-NO	1
SEC61A1	STAT6	KIRC-NO-NO	1
LMAN1	DNM2	KIRC-NO-NO	1
DPYS	FTL	KIRC-down-NO	1
ALDH1A3	UBE2N	KIRC-down-NO	1
ALG3	GSTP1	KIRC-NO-NO	1
PIGC	TLR5	KIRC-NO-down	1
CERS5	GRN	KIRC-NO-NO	1
FHL2	TCIRG1	KIRC-NO-up	1
KCNS3	LRRFIP1	KIRC-up-NO	1
LPCAT1	CASP10	KIRC-up-NO	1
CTPS2	CLU	KIRC-NO-up	1
RPL22	TRAPPC1	KIRC-NO-NO	1
SLC2A5	ALDH3B1	KIRC-up-up	1
PSMD14	PSMC6	KIRC-NO-NO	1
AMPD2	ARPC1A	KIRC-NO-up	1
GLRX	PLD1	KIRC-NO-NO	1
EIF4A3	TMC6	KIRC-NO-up	1
WARS	SLC15A4	KIRC-NO-up	1
LCMT2	MUC1	KIRC-NO-down	1
ALG6	GLA	KIRC-NO-NO	1
EIF2S2	CNPY3	KIRC-NO-up	1
ARF3	TRAPPC1	KIRC-NO-NO	1
GALNT3	MUC20	KIRC-down-down	1
EXOSC2	WASF3	KIRC-NO-down	1
TPK1	NKIRAS2	KIRC-up-NO	1
RDH5	ALDH3B1	KIRC-up-up	1
PSMA1	ENPP4	KIRC-NO-NO	1
GNPDA2	PA2G4	KIRC-NO-NO	1
DPAGT1	CSTB	KIRC-NO-NO	1
GNG11	GYG1	KIRC-up-NO	1
GNG5	UBE2D2	KIRC-NO-up	1
CANT1	TLR3	KIRC-NO-up	1
GSTP1	PSMA1	KIRC-NO-NO	1
HMOX1	NIT2	KIRC-up-NO	1
GALNT12	CMTM6	KIRC-NO-NO	1
ENO2	PPP2CB	KIRC-up-NO	1
MVK	MAPK13	KIRC-NO-NO	1
TEAD2	PDAP1	KIRC-NO-NO	1
ENTPD4	VCP	KIRC-NO-NO	1
G6PC3	ACTR10	KIRC-NO-NO	1
MVK	CYSTM1	KIRC-NO-down	1
EIF3H	QSOX1	KIRC-NO-up	1
PIGG	SCAMP1	KIRC-NO-NO	1
B4GALT3	CLU	KIRC-NO-up	1
MTTP	CPN2	KIRC-down-down	1
BPGM	JUP	KIRC-NO-down	1
MTMR1	LIMK1	KIRC-NO-up	1
ACMSD	PLD1	KIRC-NO-NO	1
SRPR	DDX41	KIRC-NO-up	1
DIO1	SLC27A2	KIRC-down-down	1
GPC1	GRN	KIRC-NO-NO	1
GSTP1	PSME1	KIRC-NO-NO	1
PSAT1	GGH	KIRC-down-down	1
RPL35A	CAPZA1	KIRC-up-up	1
RPL36A	CASP4	KIRC-up-up	1
PYCR2	PAFAH1B2	KIRC-NO-NO	1
EIF2B5	PAFAH1B2	KIRC-NO-NO	1
SLC25A10	PLD1	KIRC-down-NO	1
GALNT3	HMGB1	KIRC-down-NO	1
PPP2CB	PSMB2	KIRC-NO-NO	1
TPK1	ARMC8	KIRC-up-NO	1
GLA	RAB5B	KIRC-NO-NO	1
CHPF	GSTP1	KIRC-up-NO	1
ALG2	GLA	KIRC-NO-NO	1
SREBF2	SYK	KIRC-down-down	1
PIGM	POLR3K	KIRC-NO-NO	1
DSE	CRISPLD2	KIRC-NO-NO	1
GLDC	IQGAP2	KIRC-down-down	1
POLD1	LPCAT1	KIRC-up-up	1
GALNT12	DDX41	KIRC-NO-up	1
PLCD3	LRRFIP1	KIRC-up-NO	1
ST6GALNAC3	CHI3L1	KIRC-down-NO	1
MCTS1	LTA4H	KIRC-NO-NO	1
POLR3GL	PPIA	KIRC-NO-NO	1
RPS24	CD63	KIRC-up-up	1
PFDN4	POLR3C	KIRC-NO-NO	1
GPD2	PKM	KIRC-NO-up	1
RPL23A	CAPZA1	KIRC-up-up	1
ALG13	ENPP4	KIRC-NO-NO	1
GLUL	CASP10	KIRC-NO-NO	1
CNOT10	FUCA1	KIRC-NO-down	1
SMOX	CNPY3	KIRC-up-up	1
MARS	ARPC1A	KIRC-NO-up	1
DGUOK	LTA4H	KIRC-NO-NO	1
SEC61G	CAP1	KIRC-up-NO	1
SPCS2	ICAM2	KIRC-NO-NO	1
PIGW	PPIE	KIRC-NO-NO	1
PIGT	TSPAN14	KIRC-NO-NO	1
PRIM2	SRC	KIRC-NO-NO	1
PPP2CB	CNPY3	KIRC-NO-up	1
RPS25	UBE2N	KIRC-up-NO	1
EIF3J	PSME2	KIRC-NO-up	1
C1GALT1C1	STK11IP	KIRC-NO-NO	1
ARF1	RNASET2	KIRC-NO-up	1
VKORC1	UBE2N	KIRC-up-NO	1
FDFT1	PKM	KIRC-down-up	1
SNRPE	LYN	KIRC-NO-up	1
PLD1	IDH1	KIRC-NO-down	1
GLA	MAPK3	KIRC-NO-NO	1
NUP93	GSTP1	KIRC-NO-NO	1
RPS24	CDC42	KIRC-up-NO	1
PKM	CYSTM1	KIRC-up-down	1
DHDH	GGH	KIRC-down-down	1
RFK	PSMD14	KIRC-NO-NO	1
DEGS1	CD53	KIRC-up-up	1
SNRPB	QPCT	KIRC-up-NO	1
LTA4H	ELMO2	KIRC-NO-NO	1
HCCS	TRAPPC1	KIRC-NO-NO	1
BLVRA	TRAPPC1	KIRC-NO-NO	1
GSTA1	LEAP2	KIRC-NO-NO	1
FHL2	UBC	KIRC-NO-up	1
RPLP2	RAB4B	KIRC-up-up	1
CHPF	CSTB	KIRC-up-NO	1
NIT2	SLC27A2	KIRC-NO-down	1
CDS1	MAP2K1	KIRC-down-NO	1
HCCS	SLPI	KIRC-NO-down	1
GSTP1	DDX41	KIRC-NO-up	1
POLR3C	ARPC3	KIRC-NO-NO	1
LSM1	ARPC1B	KIRC-NO-up	1
EIF2B4	ATG7	KIRC-NO-NO	1
ACOX3	MAPK3	KIRC-NO-NO	1
PGM2L1	ANXA2	KIRC-up-up	1
SYNJ2	LIMK1	KIRC-NO-up	1
FMOD	ADAM10	KIRC-NO-NO	1
MARS	CCT8	KIRC-NO-NO	1
PFKFB3	TLR5	KIRC-down-down	1
PSMA6	ATP6V0E1	KIRC-NO-NO	1
ITPR3	RAB27A	KIRC-NO-NO	1
RPL26L1	HEBP2	KIRC-NO-NO	1
EXT2	MAPK13	KIRC-NO-NO	1
PSMB5	ARPC2	KIRC-NO-NO	1
ENOPH1	PA2G4	KIRC-NO-NO	1
ENTPD4	RELA	KIRC-NO-NO	1
CALR	PSMB10	KIRC-NO-up	1
RPL3	ATP6V0E1	KIRC-NO-NO	1
RPN1	SERPINB6	KIRC-NO-NO	1
EIF3D	UBE2D1	KIRC-NO-NO	1
MOGS	PSEN1	KIRC-NO-NO	1
GLRX	GGH	KIRC-NO-down	1
PIGM	PPIE	KIRC-NO-NO	1
KCNS3	HMGB1	KIRC-up-NO	1
P4HB	PYCARD	KIRC-up-up	1
PHKA2	NCKAP1	KIRC-up-NO	1
GPX1	PSMB8	KIRC-up-up	1
GK	ANPEP	KIRC-down-NO	1
PIGM	GM2A	KIRC-NO-up	1
RPLP1	PIN1	KIRC-up-NO	1
LDHA	TCIRG1	KIRC-up-up	1
DGUOK	QSOX1	KIRC-NO-up	1
STS	CASP1	KIRC-NO-up	1
STT3A	PTPN6	KIRC-NO-up	1
PGP	PKM	KIRC-NO-up	1
PPP2CA	MAPK13	KIRC-NO-NO	1
PIGX	UBE2V1	KIRC-NO-NO	1
CPT1C	ADAM10	KIRC-up-NO	1
CCT7	TMC6	KIRC-NO-up	1
ARF3	ANXA2	KIRC-NO-up	1
TRIB3	CLU	KIRC-up-up	1
MTMR1	RPS6KA2	KIRC-NO-NO	1
GNB1	ARPC1B	KIRC-NO-up	1
MAN1B1	ATP6V0E1	KIRC-up-NO	1
CERS5	ACTB	KIRC-NO-NO	1
TUBA1A	CASP1	KIRC-up-up	1
PGM2	ANXA2	KIRC-NO-up	1
DHDH	CPN2	KIRC-down-down	1
SLC16A3	S100A11	KIRC-up-up	1
EIF3D	LPCAT1	KIRC-NO-up	1
RPL41	PSMB4	KIRC-up-NO	1
SLC23A1	GGH	KIRC-down-down	1
FHL2	CAP1	KIRC-NO-NO	1
FHL2	ACTR3	KIRC-NO-NO	1
EIF4A3	TCIRG1	KIRC-NO-up	1
PTGES	SDCBP	KIRC-down-NO	1
PIGC	MAPK13	KIRC-NO-NO	1
ABCD1	DDX41	KIRC-up-up	1
GMDS	PSMD6	KIRC-down-NO	1
RPLP1	PDZD11	KIRC-up-NO	1
POLR2H	TMEM179B	KIRC-NO-NO	1
ELAVL1	CSTB	KIRC-NO-NO	1
LMAN1	WASF3	KIRC-NO-down	1
SNRPE	TRAPPC1	KIRC-NO-NO	1
LDHA	LYN	KIRC-up-up	1
RPL22	ERP44	KIRC-NO-NO	1
NUDT5	SUGT1	KIRC-NO-NO	1
ENO2	POLR3GL	KIRC-up-NO	1
PSMA6	GLA	KIRC-NO-NO	1
PSMF1	HEBP2	KIRC-NO-NO	1
FBXO4	PDZD11	KIRC-NO-NO	1
ABCC5	JUP	KIRC-NO-down	1
TAZ	ALDOA	KIRC-up-up	1
ACTB	UBC	KIRC-NO-up	1
PDIA3	STAT6	KIRC-NO-NO	1
NPR1	IRF3	KIRC-down-up	1
CMAS	UBE2L6	KIRC-NO-up	1
GSTP1	PSMB2	KIRC-NO-NO	1
DGUOK	LIMK1	KIRC-NO-up	1
PSMD7	SLC15A4	KIRC-NO-up	1
EIF3H	PSMB8	KIRC-NO-up	1
PSMD13	IRF3	KIRC-NO-up	1
GPC1	CNPY3	KIRC-NO-up	1
SLC23A1	FTL	KIRC-down-NO	1
GNG11	PSME1	KIRC-up-NO	1
PLD1	COLEC11	KIRC-NO-down	1
ENO1	TSPAN14	KIRC-up-NO	1
SNRPB	TCIRG1	KIRC-up-up	1
PPP1CB	QSOX1	KIRC-NO-up	1
CHST14	TMBIM1	KIRC-up-NO	1
PIGC	STAT6	KIRC-NO-NO	1
PTGES	POLR3C	KIRC-down-NO	1
RPS24	ACTR3	KIRC-up-NO	1
TUSC3	GCA	KIRC-NO-NO	1
SEC61A1	IRAK4	KIRC-NO-NO	1
SSR4	PSMB1	KIRC-up-NO	1
AK1	CAPN1	KIRC-down-NO	1
GGT7	ALDOA	KIRC-NO-up	1
TPK1	ELK1	KIRC-up-NO	1
PHKA2	PRKDC	KIRC-up-NO	1
RPL3	LIMK1	KIRC-NO-up	1
DHRS4L2	KCNAB2	KIRC-down-NO	1
EIF3J	SLC15A4	KIRC-NO-up	1
PRKAG2	SLC44A2	KIRC-NO-down	1
PSMD14	SERPINB6	KIRC-NO-NO	1
RPS8	PSMB3	KIRC-up-NO	1
ALDH18A1	UBE2D2	KIRC-NO-up	1
ACSL5	PPIA	KIRC-NO-NO	1
ALG13	LTA4H	KIRC-NO-NO	1
AMPD2	TSPAN14	KIRC-NO-NO	1
NOP56	LPCAT1	KIRC-up-up	1
ALG2	PKM	KIRC-NO-up	1
GLA	POLR3C	KIRC-NO-NO	1
ACOX2	GGH	KIRC-down-down	1
PIGH	CYSTM1	KIRC-down-down	1
DHCR24	CD46	KIRC-down-NO	1
RPL15	PSMA4	KIRC-NO-NO	1
PPP2CB	ARPC3	KIRC-NO-NO	1
STX1A	LIMK1	KIRC-up-up	1
STX1A	NKIRAS2	KIRC-up-NO	1
PIP5K1C	PELI3	KIRC-NO-NO	1
ENTPD6	POLR3C	KIRC-NO-NO	1
SORD	FTL	KIRC-down-NO	1
ELOVL6	GCA	KIRC-NO-NO	1
CROT	SYK	KIRC-down-down	1
AGK	PPIE	KIRC-NO-NO	1
CACNB3	LYN	KIRC-up-up	1
PFKFB4	UBE2D2	KIRC-up-up	1
RNPS1	PAK2	KIRC-NO-NO	1
B4GALT2	MAPK13	KIRC-NO-NO	1
PTGES	RELA	KIRC-down-NO	1
MLXIPL	KCNAB2	KIRC-up-NO	1
GCNT3	GSTP1	KIRC-down-NO	1
CACNB3	MAPK3	KIRC-up-NO	1
PIGS	PSMD6	KIRC-NO-NO	1
MGAT1	UBC	KIRC-up-up	1
INPP1	SDCBP	KIRC-NO-NO	1
EIF2S2	LPCAT1	KIRC-NO-up	1
GM2A	ENPP4	KIRC-up-NO	1
RDH10	CAPN1	KIRC-down-NO	1
MOGS	LTA4H	KIRC-NO-NO	1
ENPP3	ALDH3B1	KIRC-up-up	1
PDE8B	JUP	KIRC-down-down	1
PIGU	FAF2	KIRC-NO-up	1
GEMIN5	CKAP4	KIRC-NO-NO	1
RPL22	S100A11	KIRC-NO-up	1
PRKAR2B	SRP14	KIRC-down-NO	1
PLCD3	APP	KIRC-up-down	1
RPL3	PGM2	KIRC-NO-NO	1
CDS1	WASF3	KIRC-down-down	1
GLUL	SLPI	KIRC-NO-down	1
TK1	PGAM1	KIRC-up-up	1
CDK19	GLB1	KIRC-up-down	1
RPL3	RAB6A	KIRC-NO-NO	1
DHPS	PKM	KIRC-NO-up	1
PIGT	STAT6	KIRC-NO-NO	1
ACTB	CLU	KIRC-NO-up	1
AAAS	C16orf62	KIRC-NO-NO	1
METTL6	SLC44A2	KIRC-NO-down	1
RPS6	CD58	KIRC-up-NO	1
SDC2	RNASET2	KIRC-NO-up	1
RPS3	YPEL5	KIRC-up-down	1
DTYMK	DSN1	KIRC-NO-up	1
EXOSC8	SCAMP1	KIRC-up-NO	1
SLC44A2	SDCBP	KIRC-down-NO	1
NPL	SLC2A5	KIRC-NO-up	1
ENO2	PKM	KIRC-up-up	1
AHCY	PLD1	KIRC-NO-NO	1
RPLP1	PSMA1	KIRC-up-NO	1
TIMM10B	DNM3	KIRC-down-down	1
PANK2	PKM	KIRC-NO-up	1
GNE	PLAU	KIRC-NO-down	1
GLUL	NLRX1	KIRC-NO-NO	1
PIGT	PSME1	KIRC-NO-NO	1
ENTPD4	APP	KIRC-NO-down	1
PSME1	PANX1	KIRC-NO-NO	1
EIF2B4	DDOST	KIRC-NO-NO	1
RPL31	PSMB8	KIRC-up-up	1
RPS20	PSME2	KIRC-up-up	1
PSMB8	RAC1	KIRC-up-NO	1
PPP1CB	UBE2L6	KIRC-NO-up	1
TGS1	TMC6	KIRC-NO-up	1
CCT6A	ARPC3	KIRC-NO-NO	1
RPL27A	CASP4	KIRC-up-up	1
PFDN4	OSTF1	KIRC-NO-NO	1
PIGC	ALDOC	KIRC-NO-up	1
DEGS1	STAT6	KIRC-up-NO	1
RPL24	DYNLT1	KIRC-up-NO	1
GGT7	PPIA	KIRC-NO-NO	1
SMG9	ARL8A	KIRC-NO-NO	1
PFKFB4	RAB27A	KIRC-up-NO	1
DGUOK	PAFAH1B2	KIRC-NO-NO	1
PSME2	SDCBP	KIRC-up-NO	1
RPL3	TMBIM1	KIRC-NO-NO	1
PSME2	ATP6V1G1	KIRC-up-NO	1
AOX1	MME	KIRC-down-down	1
RPL7A	DYNLT1	KIRC-up-NO	1
SGPL1	PSME1	KIRC-NO-NO	1
SRP19	GYG1	KIRC-NO-NO	1
INPP1	PSMB10	KIRC-NO-up	1
SPTLC1	CFL1	KIRC-NO-NO	1
HSD17B4	HEBP2	KIRC-down-NO	1
RPL22	IRAK4	KIRC-NO-NO	1
DSE	SLC15A4	KIRC-NO-up	1
RPL7A	S100A11	KIRC-up-up	1
PIGF	GLB1	KIRC-NO-down	1
ECHS1	GGH	KIRC-down-down	1
B3GNT8	AGPAT2	KIRC-down-NO	1
PIGU	RAB14	KIRC-NO-NO	1
PYGB	UBE2D2	KIRC-NO-up	1
EIF3H	S100A11	KIRC-NO-up	1
PTGS1	IRAK4	KIRC-NO-NO	1
PTGES	PANX1	KIRC-down-NO	1
NUDT5	FUCA1	KIRC-NO-down	1
DGUOK	PPP2CA	KIRC-NO-NO	1
ARF1	IKBKB	KIRC-NO-NO	1
POLR3K	APP	KIRC-NO-down	1
SRP19	QPCT	KIRC-NO-NO	1
HMOX1	SLC2A5	KIRC-up-up	1
TUSC3	RAB27A	KIRC-NO-NO	1
MLXIPL	PLD1	KIRC-up-NO	1
CNOT10	SRC	KIRC-NO-NO	1
GFPT1	PPIE	KIRC-NO-NO	1
CTPS2	GLA	KIRC-NO-NO	1
GSPT2	FUCA1	KIRC-down-down	1
TK1	FUCA1	KIRC-up-down	1
NCBP2	CNPY3	KIRC-NO-up	1
ECHS1	LEAP2	KIRC-down-NO	1
PIGU	PTPRN2	KIRC-NO-NO	1
PLCD3	PDAP1	KIRC-up-NO	1
ENO2	UBE2D2	KIRC-up-up	1
DTYMK	RAC1	KIRC-NO-NO	1
PPP2CB	PSME2	KIRC-NO-up	1
GSTP1	PSMB5	KIRC-NO-NO	1
GNG5	PPP2CA	KIRC-NO-NO	1
PYGB	MAPKAPK2	KIRC-NO-NO	1
CPT1C	LIMK1	KIRC-up-up	1
EIF2B2	STK11IP	KIRC-NO-NO	1
MBOAT7	ADAM10	KIRC-NO-NO	1
FURIN	CSTB	KIRC-NO-NO	1
PGM2	S100A11	KIRC-NO-up	1
ACSM2A	ANPEP	KIRC-NO-NO	1
GBA2	PDXK	KIRC-NO-down	1
LSM1	SFTPD	KIRC-NO-NO	1
EDEM2	RAB7A	KIRC-up-NO	1
DGUOK	STK11IP	KIRC-NO-NO	1
AKAP5	LRRFIP1	KIRC-down-NO	1
GSTP1	ADAM10	KIRC-NO-NO	1
RPL37A	ARPC3	KIRC-up-NO	1
EIF3G	ANXA2	KIRC-NO-up	1
PSMB9	CD63	KIRC-up-up	1
RPS27A	UBE2D1	KIRC-NO-NO	1
HS6ST1	PLAU	KIRC-down-down	1
GFPT1	DNM2	KIRC-NO-NO	1
PPP1CB	PTPN6	KIRC-NO-up	1
TUSC3	PLD3	KIRC-NO-NO	1
PTGS1	SYK	KIRC-NO-down	1
MED9	ARPC1A	KIRC-down-up	1
PLCD3	CD81	KIRC-up-NO	1
PSMB10	RAP1B	KIRC-up-NO	1
ITPR3	LIMK1	KIRC-NO-up	1
TUSC3	HMGB1	KIRC-NO-NO	1
GALNT12	RAB27A	KIRC-NO-NO	1
ALG13	ARPC3	KIRC-NO-NO	1
ELOVL1	UBC	KIRC-NO-up	1
PI4K2A	DOCK1	KIRC-NO-down	1
ENO2	CASP10	KIRC-up-NO	1
PKM	CD46	KIRC-up-NO	1
MTTP	ACAA1	KIRC-down-down	1
TUSC3	CD81	KIRC-NO-NO	1
PGAM1	PSMD13	KIRC-up-NO	1
PGAM1	GSTP1	KIRC-up-NO	1
PIK3R3	TMBIM1	KIRC-NO-NO	1
POLR3C	PSME1	KIRC-NO-NO	1
EIF2B5	GNS	KIRC-NO-NO	1
DEGS1	PSME2	KIRC-up-up	1
KMO	FTL	KIRC-NO-NO	1
CACNB3	ARPC1A	KIRC-up-up	1
MTTP	FTL	KIRC-down-NO	1
ALG13	XRCC5	KIRC-NO-NO	1
HS3ST1	ARPC1B	KIRC-down-up	1
PDE6D	ALDOC	KIRC-NO-up	1
TUSC3	LRRFIP1	KIRC-NO-NO	1
CCT5	LIMK1	KIRC-NO-up	1
B3GNT4	NIT2	KIRC-up-NO	1
DTYMK	POLR3GL	KIRC-NO-NO	1
HAO2	ANPEP	KIRC-down-NO	1
HNRNPD	CD55	KIRC-NO-NO	1
RPL19	PSME2	KIRC-up-up	1
ALDH1A3	PAK2	KIRC-down-NO	1
EIF3H	PSME1	KIRC-NO-NO	1
PPCDC	PSME1	KIRC-NO-NO	1
ALG3	MAP2K1	KIRC-NO-NO	1
LTA4H	STK11IP	KIRC-NO-NO	1
ELOVL6	LRRFIP1	KIRC-NO-NO	1
ALDOC	MAPK9	KIRC-up-NO	1
EXOSC3	B4GALT1	KIRC-NO-NO	1
EEF1D	ARPC3	KIRC-up-NO	1
PPP2CA	CASP4	KIRC-NO-up	1
DGUOK	RAB6A	KIRC-NO-NO	1
CCT5	CNPY3	KIRC-NO-up	1
CANT1	TRAPPC1	KIRC-NO-NO	1
RPL3	OSTF1	KIRC-NO-NO	1
RPL38	PSMB8	KIRC-up-up	1
DTYMK	PRDX4	KIRC-NO-up	1
ALDH18A1	PSME2	KIRC-NO-up	1
POLR3GL	QSOX1	KIRC-NO-up	1
EIF3F	IRAK4	KIRC-NO-NO	1
PSMD2	SERPINB6	KIRC-NO-NO	1
AZIN1	PTPN6	KIRC-NO-up	1
TPMT	FTL	KIRC-down-NO	1
PAFAH1B2	SLC15A4	KIRC-NO-up	1
TUSC3	PSMB1	KIRC-NO-NO	1
GYG1	SERPINB6	KIRC-NO-NO	1
PSME1	IRF3	KIRC-NO-up	1
EIF2B2	RAB27A	KIRC-NO-NO	1
CTPS2	QSOX1	KIRC-NO-up	1
TEAD2	HGSNAT	KIRC-NO-NO	1
HS3ST1	UBE2D1	KIRC-down-NO	1
SLC44A1	GM2A	KIRC-NO-up	1
RPL12	PYCARD	KIRC-up-up	1
G6PC3	UBE2N	KIRC-NO-NO	1
FDFT1	PA2G4	KIRC-down-NO	1
HIF1A	SLPI	KIRC-down-down	1
HCCS	POLR3GL	KIRC-NO-NO	1
GPD1	PLD1	KIRC-down-NO	1
RPS20	CASP4	KIRC-up-up	1
MTOR	PDXK	KIRC-down-down	1
TUBB6	CSTB	KIRC-up-NO	1
SRP19	DDX58	KIRC-NO-up	1
DGKA	CKAP4	KIRC-up-NO	1
ARF1	SFTPD	KIRC-NO-NO	1
GPD1	FTL	KIRC-down-NO	1
PRIM2	PSME1	KIRC-NO-NO	1
PSME1	NKIRAS2	KIRC-NO-NO	1
EXOSC8	RAB18	KIRC-up-NO	1
ENO2	STK11IP	KIRC-up-NO	1
PLD1	MGST1	KIRC-NO-NO	1
DTYMK	PPP2CA	KIRC-NO-NO	1
UBA52	PSMB8	KIRC-up-up	1
DGUOK	CD59	KIRC-NO-NO	1
PSME1	PSME3	KIRC-NO-down	1
ALG2	TRAPPC1	KIRC-NO-NO	1
ENTPD4	RAC1	KIRC-NO-NO	1
TPMT	LEAP2	KIRC-down-NO	1
ACACA	NBEAL2	KIRC-down-NO	1
PYGB	PAFAH1B2	KIRC-NO-NO	1
NME4	CSTB	KIRC-up-NO	1
RPL37	DDOST	KIRC-up-NO	1
PAPSS1	STAT6	KIRC-down-NO	1
PSMB8	CTSS	KIRC-up-up	1
B3GAT3	RAC1	KIRC-NO-NO	1
ALG8	IRAK4	KIRC-NO-NO	1
SDC2	PSME1	KIRC-NO-NO	1
MTX1	ATP6V0D1	KIRC-NO-NO	1
GSTP1	PSME2	KIRC-NO-up	1
PIGT	PECAM1	KIRC-NO-up	1
EIF2B1	ALDOA	KIRC-NO-up	1
TPK1	PANX1	KIRC-up-NO	1
RPS14	PRDX4	KIRC-up-up	1
PTGES	TSPAN14	KIRC-down-NO	1
GSTP1	CDC42	KIRC-NO-NO	1
NIT2	KCNAB2	KIRC-NO-NO	1
ALDH2	LEAP2	KIRC-down-NO	1
POLR3K	POLR3GL	KIRC-NO-NO	1
HS3ST1	PANX1	KIRC-down-NO	1
GM2A	RPS6KA2	KIRC-up-NO	1
XRN2	PTPN6	KIRC-NO-up	1
SRP68	GSTP1	KIRC-NO-NO	1
RPL35A	PYCARD	KIRC-up-up	1
GALNT12	ANXA2	KIRC-NO-up	1
ENO1	CYSTM1	KIRC-up-down	1
FBP1	FTL	KIRC-down-NO	1
RPL5	PSMA5	KIRC-NO-NO	1
PSME1	ANXA2	KIRC-NO-up	1
GSTP1	OSTF1	KIRC-NO-NO	1
TEAD2	CANT1	KIRC-NO-NO	1
RPS24	PSME1	KIRC-up-NO	1
GALNT18	PADI2	KIRC-NO-down	1
HIF1A	ARPC3	KIRC-down-NO	1
RPL24	PSMA7	KIRC-up-NO	1
GSTP1	UBE2N	KIRC-NO-NO	1
ALDH1A3	TLR3	KIRC-down-up	1
DHCR24	UBE2N	KIRC-down-NO	1
WBSCR22	CD55	KIRC-NO-NO	1
UGT1A9	GGH	KIRC-down-down	1
PTGES	PKM	KIRC-down-up	1
C1GALT1C1	ITPR3	KIRC-NO-NO	1
EIF2B1	POLR3K	KIRC-NO-NO	1
EXT1	TRAF2	KIRC-NO-up	1
PPP2CB	GLB1	KIRC-NO-down	1
POLR3GL	SFTPD	KIRC-NO-NO	1
ADK	SYNGR1	KIRC-down-down	1
SGSH	MAP2K1	KIRC-NO-NO	1
SRP19	PA2G4	KIRC-NO-NO	1
ALG13	COPB1	KIRC-NO-NO	1
YAP1	UBE2L6	KIRC-NO-up	1
GM2A	LPCAT1	KIRC-up-up	1
CHPF	APP	KIRC-up-down	1
MAN1A1	SYNGR1	KIRC-down-down	1
EDEM2	STAT6	KIRC-up-NO	1
PLCD3	MAPK3	KIRC-up-NO	1
EXT2	TLR3	KIRC-NO-up	1
PPP2CB	ELMO2	KIRC-NO-NO	1
MED6	ARPC3	KIRC-NO-NO	1
ENTPD5	NIT2	KIRC-down-NO	1
SRR	PDXK	KIRC-down-down	1
ACER2	CD55	KIRC-NO-NO	1
FPGS	S100A11	KIRC-NO-up	1
MARS	QPCT	KIRC-NO-NO	1
CPT1C	ARPC1A	KIRC-up-up	1
RPL19	ATP6V0E1	KIRC-up-NO	1
MTX2	JUP	KIRC-NO-down	1
FUT8	HGSNAT	KIRC-NO-NO	1
PRODH2	VNN1	KIRC-down-NO	1
PSMD10	LIMK1	KIRC-NO-up	1
RPS27	PSMB8	KIRC-up-up	1
POLR3C	SRC	KIRC-NO-NO	1
MED1	SRC	KIRC-NO-NO	1
AAAS	PPIA	KIRC-NO-NO	1
PDE9A	MAPKAPK3	KIRC-NO-NO	1
DDOST	QPCT	KIRC-NO-NO	1
RPL13	UNC93B1	KIRC-up-up	1
DAD1	CD58	KIRC-NO-NO	1
PDE1B	SDCBP	KIRC-up-NO	1
GYG1	PPP2CB	KIRC-NO-NO	1
PIGM	PSME1	KIRC-NO-NO	1
PAFAH1B2	IKBKB	KIRC-NO-NO	1
GNAS	MAP2K1	KIRC-NO-NO	1
ALDOC	CAPN1	KIRC-up-NO	1
CALR	CSTB	KIRC-NO-NO	1
CNOT8	LIMK1	KIRC-NO-up	1
PSMD3	HRAS	KIRC-NO-up	1
PIGT	UBE2L6	KIRC-NO-up	1
SRP19	STAT6	KIRC-NO-NO	1
CHST13	KCNAB2	KIRC-up-NO	1
GNG11	PSMA1	KIRC-up-NO	1
B3GALT6	STAT6	KIRC-NO-NO	1
ASL	SLC2A5	KIRC-NO-up	1
AGK	PPP2CA	KIRC-NO-NO	1
PIGG	GM2A	KIRC-NO-up	1
GLA	CASP10	KIRC-NO-NO	1
TEAD2	RAB3D	KIRC-NO-NO	1
ALG3	UBE2L6	KIRC-NO-up	1
RPL31	POLR2K	KIRC-up-NO	1
LTA4H	QSOX1	KIRC-NO-up	1
GM2A	RAB3D	KIRC-up-NO	1
CCT5	TMC6	KIRC-NO-up	1
DGUOK	CAPN1	KIRC-NO-NO	1
EIF3I	IRF3	KIRC-NO-up	1
PDE7A	COTL1	KIRC-up-NO	1
AGRN	LIMK1	KIRC-NO-up	1
B3GNT5	MAP3K8	KIRC-up-up	1
SDC2	PA2G4	KIRC-NO-NO	1
LPCAT4	POLR3K	KIRC-NO-NO	1
ITPR3	ARPC2	KIRC-NO-NO	1
PPCDC	PSMD3	KIRC-NO-NO	1
GALNT6	JUP	KIRC-down-down	1
KYNU	MME	KIRC-NO-down	1
ITPK1	GLB1	KIRC-NO-down	1
GALNT3	ILF2	KIRC-down-NO	1
GM2A	STAT6	KIRC-up-NO	1
B4GALT2	STK11IP	KIRC-NO-NO	1
ABCD1	CANT1	KIRC-up-NO	1
MED10	ADAM10	KIRC-up-NO	1
SPTLC1	POLR3K	KIRC-NO-NO	1
POLR3GL	S100A11	KIRC-NO-up	1
DTYMK	ALDOC	KIRC-NO-up	1
MOGS	ANXA2	KIRC-NO-up	1
MGAT1	PPP2CB	KIRC-up-NO	1
DDOST	GM2A	KIRC-NO-up	1
RPL37	PSMB2	KIRC-up-NO	1
GPD2	LIMK1	KIRC-NO-up	1
DNMT1	SLC15A4	KIRC-NO-up	1
ACSL5	ENPP4	KIRC-NO-NO	1
FUT8	TRIM21	KIRC-NO-up	1
RPL10	ARPC5	KIRC-up-up	1
RPS24	DBNL	KIRC-up-NO	1
GLYCTK	PLD1	KIRC-down-NO	1
ALG13	PGM2	KIRC-NO-NO	1
COMT	POLR3GL	KIRC-NO-NO	1
GLA	CYFIP1	KIRC-NO-NO	1
EXOSC1	VAPA	KIRC-NO-NO	1
PROS1	ATP8B4	KIRC-up-NO	1
MED6	LYN	KIRC-NO-up	1
STS	CTSS	KIRC-NO-up	1
HIF1A	UBE2D2	KIRC-down-up	1
TNKS1BP1	GM2A	KIRC-NO-up	1
TUBB6	CAPN1	KIRC-up-NO	1
NUP107	QSOX1	KIRC-NO-up	1
RPS27	YPEL5	KIRC-up-down	1
SNRPG	EEF1A1	KIRC-NO-NO	1
HNRNPD	LIMK1	KIRC-NO-up	1
MTTP	MME	KIRC-down-down	1
RRM2B	DNM2	KIRC-NO-NO	1
LSM2	CLU	KIRC-NO-up	1
DGUOK	DDX41	KIRC-NO-up	1
PSMB6	DDX41	KIRC-NO-up	1
WBSCR22	APP	KIRC-NO-down	1
RPL23A	TMBIM1	KIRC-up-NO	1
ARF1	RAB27A	KIRC-NO-NO	1
TBL1XR1	ITPR3	KIRC-NO-NO	1
ISYNA1	APP	KIRC-NO-down	1
DPAGT1	QSOX1	KIRC-NO-up	1
FHL2	PSMD10	KIRC-NO-NO	1
RPL23	UNC93B1	KIRC-up-up	1
RPL18	CNPY3	KIRC-up-up	1
FMOD	PAK2	KIRC-NO-NO	1
RPL37	CTSZ	KIRC-up-up	1
WBSCR22	RHOA	KIRC-NO-NO	1
FURIN	PTPN6	KIRC-NO-up	1
GM2A	DDOST	KIRC-up-NO	1
DHCR7	PTGES2	KIRC-down-NO	1
SLC5A6	PA2G4	KIRC-NO-NO	1
ITPR3	UBC	KIRC-NO-up	1
AKR1B1	TMEM179B	KIRC-down-NO	1
ALG2	TLR5	KIRC-NO-down	1
NANS	SERPINB6	KIRC-up-NO	1
MTHFD1L	UBE2L6	KIRC-up-up	1
ALG13	PA2G4	KIRC-NO-NO	1
GALNT12	CAP1	KIRC-NO-NO	1
NPR1	UBE2L6	KIRC-down-up	1
FABP1	VNN1	KIRC-down-NO	1
SREBF2	MUC20	KIRC-down-down	1
PHKA2	RAB5B	KIRC-up-NO	1
PSME2	ERP44	KIRC-up-NO	1
EIF3F	STK11IP	KIRC-NO-NO	1
MTOR	PRKCQ	KIRC-down-down	1
MBOAT7	CMTM6	KIRC-NO-NO	1
AGXT2	ALDH3B1	KIRC-down-up	1
SNRPD1	GSTP1	KIRC-NO-NO	1
BLVRA	SERPINB6	KIRC-NO-NO	1
PIGU	PSMD6	KIRC-NO-NO	1
LPCAT4	ACTB	KIRC-NO-NO	1
GYG1	PSME1	KIRC-NO-NO	1
COASY	CYSTM1	KIRC-NO-down	1
PI4K2A	MAPK1	KIRC-NO-NO	1
GNG5	HMGB1	KIRC-NO-NO	1
EIF2B1	ANXA2	KIRC-NO-up	1
TAZ	PKM	KIRC-up-up	1
EEF1D	GRN	KIRC-up-NO	1
DPM2	DDX41	KIRC-NO-up	1
LPCAT1	RAC1	KIRC-up-NO	1
FPGS	NCSTN	KIRC-NO-NO	1
IL4I1	CFB	KIRC-up-up	1
PSMB6	POLR2H	KIRC-NO-NO	1
NSDHL	VAMP8	KIRC-NO-NO	1
EIF4A3	S100A11	KIRC-NO-up	1
EPRS	IKBKB	KIRC-NO-NO	1
KCNS3	POLR3F	KIRC-up-NO	1
PLBD1	NCKAP1	KIRC-NO-NO	1
EIF2B1	PDZD11	KIRC-NO-NO	1
MED27	ADAM10	KIRC-NO-NO	1
PRKAR2B	RAB3D	KIRC-down-NO	1
PTGS1	GLA	KIRC-NO-NO	1
MOGS	MAPK9	KIRC-NO-NO	1
EIF2B2	HEBP2	KIRC-NO-NO	1
PFDN5	ATP6V0E1	KIRC-up-NO	1
EIF2B5	SYK	KIRC-NO-down	1
RRM1	QSOX1	KIRC-NO-up	1
GALNT12	GLA	KIRC-NO-NO	1
LDHA	HMGB1	KIRC-up-NO	1
RPL4	TRAPPC1	KIRC-NO-NO	1
PAFAH1B3	CFL1	KIRC-NO-NO	1
SGPL1	SLPI	KIRC-NO-down	1
TUBB6	DEGS1	KIRC-up-up	1
PSMF1	SLC15A4	KIRC-NO-up	1
MOCOS	GCA	KIRC-NO-NO	1
ITPR3	QSOX1	KIRC-NO-up	1
EIF3D	PSMB8	KIRC-NO-up	1
EIF2B1	LPCAT1	KIRC-NO-up	1
FAR2	LIMK1	KIRC-up-up	1
SLC23A2	SYK	KIRC-NO-down	1
ALG6	HEBP2	KIRC-NO-NO	1
WARS	QSOX1	KIRC-NO-up	1
RPL7	QPCT	KIRC-NO-NO	1
DEGS1	NCK1	KIRC-up-up	1
RPL31	PYCARD	KIRC-up-up	1
PRIM2	LPCAT1	KIRC-NO-up	1
TEAD2	PSMD10	KIRC-NO-NO	1
GNG11	PRDX4	KIRC-up-up	1
HSD17B4	PA2G4	KIRC-down-NO	1
GLA	CSTB	KIRC-NO-NO	1
PISD	XRCC6	KIRC-NO-NO	1
SEC61A1	ITPR3	KIRC-NO-NO	1
RPL4	PPP3CB	KIRC-NO-NO	1
ACSL5	RAB7A	KIRC-NO-NO	1
GYG1	CD58	KIRC-NO-NO	1
TUSC3	MAPK13	KIRC-NO-NO	1
RPL23A	CAP1	KIRC-up-NO	1
ALDOC	TLR5	KIRC-up-down	1
HS6ST1	DBNL	KIRC-down-NO	1
SPTLC1	ANXA2	KIRC-NO-up	1
SLC16A3	RAB4B	KIRC-up-up	1
SLC10A2	NIT2	KIRC-NO-NO	1
DGAT1	PKM	KIRC-NO-up	1
PSMB1	PSME2	KIRC-NO-up	1
RPL41	TMEM179B	KIRC-up-NO	1
GPI	STK11IP	KIRC-NO-NO	1
PI4K2A	IRAK4	KIRC-NO-NO	1
ALG9	TMC6	KIRC-NO-up	1
PPARG	PSMD10	KIRC-NO-NO	1
WBSCR22	RELA	KIRC-NO-NO	1
CA13	UBE2D3	KIRC-NO-NO	1
FBP1	KCNAB2	KIRC-down-NO	1
CTPS2	SRC	KIRC-NO-NO	1
CA13	ILF2	KIRC-NO-NO	1
ALDH18A1	GSTP1	KIRC-NO-NO	1
PLCE1	OLR1	KIRC-down-up	1
LTA4H	PSMD6	KIRC-NO-NO	1
SNRPF	LIMK1	KIRC-NO-up	1
MTHFD1L	TMC6	KIRC-up-up	1
PHKA2	PTPRJ	KIRC-up-down	1
RPS8	CFL1	KIRC-up-NO	1
EIF3J	SRC	KIRC-NO-NO	1
RPL23	PSMB10	KIRC-up-up	1
PPARG	RAB27A	KIRC-NO-NO	1
TPK1	PTK2	KIRC-up-NO	1
SLC2A5	PLD1	KIRC-up-NO	1
CDIPT	GLA	KIRC-NO-NO	1
GNG11	CD81	KIRC-up-NO	1
VKORC1	UBE2D2	KIRC-up-up	1
C1GALT1C1	SLC15A4	KIRC-NO-up	1
SEC61G	CD81	KIRC-up-NO	1
EIF3D	ARPC1B	KIRC-NO-up	1
UPF3A	APP	KIRC-NO-down	1
PYCR2	MAPK13	KIRC-NO-NO	1
FHL2	CASP4	KIRC-NO-up	1
RPL3	POLR3K	KIRC-NO-NO	1
HCCS	CASP4	KIRC-NO-up	1
DGUOK	IRF3	KIRC-NO-up	1
ALDH1A3	PPP2CB	KIRC-down-NO	1
GLUD1	ACAA1	KIRC-NO-down	1
ALG13	PDZD11	KIRC-NO-NO	1
DCP2	SRC	KIRC-NO-NO	1
RPL10	RHOG	KIRC-up-up	1
CHST15	STAT6	KIRC-up-NO	1
LSM1	PSME1	KIRC-NO-NO	1
TP53	S100A11	KIRC-NO-up	1
PRKCSH	PTPN6	KIRC-up-up	1
B3GAT3	PPIA	KIRC-NO-NO	1
TEAD2	TLR5	KIRC-NO-down	1
POLR3GL	LIMK1	KIRC-NO-up	1
HPRT1	CD46	KIRC-down-NO	1
OAZ2	STK11IP	KIRC-NO-NO	1
TECR	ATP6V0D1	KIRC-NO-NO	1
B3GAT3	DDX41	KIRC-NO-up	1
RRM1	SYNGR1	KIRC-NO-down	1
AACS	DGAT1	KIRC-down-NO	1
SSR1	PTPN6	KIRC-NO-up	1
LSM5	PSME1	KIRC-NO-NO	1
DTYMK	UBE2N	KIRC-NO-NO	1
AK7	SYNGR1	KIRC-down-down	1
EXOSC3	SHC1	KIRC-NO-up	1
COQ2	VAPA	KIRC-NO-NO	1
MED10	CD47	KIRC-up-NO	1
POLR1C	GRB2	KIRC-NO-NO	1
ABCG1	ITPR3	KIRC-up-NO	1
GALNT6	SRP14	KIRC-down-NO	1
RPN1	STAT6	KIRC-NO-NO	1
LPCAT4	CSTB	KIRC-NO-NO	1
LPCAT1	DBNL	KIRC-up-NO	1
ADCY6	FUCA1	KIRC-NO-down	1
PIGP	PDXK	KIRC-NO-down	1
ITPR3	CASP10	KIRC-NO-NO	1
GLA	CD46	KIRC-NO-NO	1
DGAT1	MAP2K1	KIRC-NO-NO	1
TUSC3	NFKB1	KIRC-NO-NO	1
MVK	SLC44A2	KIRC-NO-down	1
LPCAT2	PPIE	KIRC-down-NO	1
NAMPT	CNPY3	KIRC-NO-up	1
PRPS1	PYGB	KIRC-NO-NO	1
GGT7	LRRFIP1	KIRC-NO-NO	1
PI4K2A	VAPA	KIRC-NO-NO	1
BPGM	PKM	KIRC-NO-up	1
B3GALT6	CYFIP1	KIRC-NO-NO	1
TRAM1	RPS27A	KIRC-NO-NO	1
UST	TMEM30A	KIRC-down-NO	1
EXOSC1	GCA	KIRC-NO-NO	1
GLA	XRCC5	KIRC-NO-NO	1
PDXK	PADI2	KIRC-down-down	1
GSTP1	PSMD4	KIRC-NO-NO	1
ANP32A	QSOX1	KIRC-NO-up	1
POLR2H	PSMD3	KIRC-NO-NO	1
WBSCR22	TMEM30A	KIRC-NO-NO	1
ITPK1	PSMD4	KIRC-NO-NO	1
GALNT12	ILF2	KIRC-NO-NO	1
MBOAT7	SLPI	KIRC-NO-down	1
SMPD2	ACTR10	KIRC-NO-NO	1
POLR3K	PPP2R1A	KIRC-NO-NO	1
HS3ST1	PELI1	KIRC-down-NO	1
SREBF2	PDXK	KIRC-down-down	1
PPCDC	CASP9	KIRC-NO-down	1
EXOSC7	RAB5B	KIRC-down-NO	1
MTMR1	PTPN6	KIRC-NO-up	1
MED27	UBE2D2	KIRC-NO-up	1
PPARG	GSTP1	KIRC-NO-NO	1
CTPS2	GYG1	KIRC-NO-NO	1
MARS	PGAM1	KIRC-NO-up	1
PPP1CB	ARPC1B	KIRC-NO-up	1
RPL37	CD63	KIRC-up-up	1
GPD1	ALDH3B1	KIRC-down-up	1
EIF5B	HGSNAT	KIRC-NO-NO	1
LPCAT1	PAK2	KIRC-up-NO	1
RPL30	YPEL5	KIRC-up-down	1
HIF1A	CAPN1	KIRC-down-NO	1
LPCAT4	MUC1	KIRC-NO-down	1
LSM1	SLC15A4	KIRC-NO-up	1
ADA	GRN	KIRC-up-NO	1
MOCOS	MAPK13	KIRC-NO-NO	1
GNAS	TOM1	KIRC-NO-NO	1
PSME2	ANXA2	KIRC-up-up	1
DHDH	MME	KIRC-down-down	1
PLCD3	GSN	KIRC-up-NO	1
PSME1	POLR3F	KIRC-NO-NO	1
KCNS3	TMEM30A	KIRC-up-NO	1
RPL34	DYNLT1	KIRC-up-NO	1
POLR2J	PIN1	KIRC-up-NO	1
EIF2B5	ATG7	KIRC-NO-NO	1
NUDT5	COPB1	KIRC-NO-NO	1
GALNT3	PAK2	KIRC-down-NO	1
PAFAH1B3	PSME1	KIRC-NO-NO	1
PAPSS1	SRC	KIRC-down-NO	1
ST3GAL2	TMBIM1	KIRC-up-NO	1
PGAM1	UBC	KIRC-up-up	1
IDH1	PLD1	KIRC-down-NO	1
HPD	ANPEP	KIRC-down-NO	1
LCMT1	PSMD5	KIRC-NO-NO	1
SPCS2	MAPK13	KIRC-NO-NO	1
SMPD2	LTA4H	KIRC-NO-NO	1
FURIN	PSME1	KIRC-NO-NO	1
EIF2B2	PGAM1	KIRC-NO-up	1
DGUOK	POLR3C	KIRC-NO-NO	1
PFKFB4	TLR3	KIRC-up-up	1
MED9	TRAPPC1	KIRC-down-NO	1
ALG3	ARPC1A	KIRC-NO-up	1
MAN1B1	LYN	KIRC-up-up	1
GM2A	PTPRN2	KIRC-up-NO	1
PGAM1	PSME1	KIRC-up-NO	1
GSPT2	DNM2	KIRC-down-NO	1
EIF2B5	ATG5	KIRC-NO-NO	1
PSMF1	PTPN6	KIRC-NO-up	1
EXOSC1	ADAM10	KIRC-NO-NO	1
POLR3C	TRAPPC1	KIRC-NO-NO	1
AKR1B1	CYSTM1	KIRC-down-down	1
RPLP1	PSME2	KIRC-up-up	1
CCT7	CLU	KIRC-NO-up	1
CBR1	ALDOA	KIRC-down-up	1
MARS	VAPA	KIRC-NO-NO	1
ITPR3	MAPK3	KIRC-NO-NO	1
KCNS3	UBE2D2	KIRC-up-up	1
FIG4	ELK1	KIRC-NO-NO	1
PPP2CB	ARPC1B	KIRC-NO-up	1
PPP2CB	CASP4	KIRC-NO-up	1
OAZ1	SERPINB6	KIRC-NO-NO	1
RPS19	ARPC1B	KIRC-up-up	1
SEC61A1	PSME2	KIRC-NO-up	1
GLUL	CFL1	KIRC-NO-NO	1
GUCY1B3	CASP1	KIRC-up-up	1
EIF3I	YPEL5	KIRC-NO-down	1
RFT1	RASGRP1	KIRC-NO-NO	1
PIGV	SYNGR1	KIRC-NO-down	1
LIPG	SDCBP	KIRC-down-NO	1
GALNT6	MAPK3	KIRC-down-NO	1
EIF3G	RAC1	KIRC-NO-NO	1
TOMM22	PSMA2	KIRC-NO-NO	1
GM2A	POLR3GL	KIRC-up-NO	1
TPK1	PSMF1	KIRC-up-NO	1
PAFAH1B3	ARPC1A	KIRC-NO-up	1
GMDS	SYNGR1	KIRC-down-down	1
SEC61A1	S100A11	KIRC-NO-up	1
PDE1B	UBE2L6	KIRC-up-up	1
PPP1CB	PA2G4	KIRC-NO-NO	1
PLA2G12B	LRMP	KIRC-NO-up	1
ABCD1	IKBKB	KIRC-up-NO	1
POLD2	POLR2H	KIRC-NO-NO	1
LPCAT1	RAB3D	KIRC-up-NO	1
GLUL	PTPN6	KIRC-NO-up	1
SEC61G	TRIM21	KIRC-up-up	1
MED6	QSOX1	KIRC-NO-up	1
PIGC	DBNL	KIRC-NO-NO	1
SSR1	ITPR3	KIRC-NO-NO	1
PHKA2	PIK3CB	KIRC-up-NO	1
LSM2	PTPN6	KIRC-NO-up	1
DHRS4L2	FTL	KIRC-down-NO	1
GNAI2	IRF3	KIRC-up-up	1
PSME1	PAFAH1B2	KIRC-NO-NO	1
MVK	MAPKAPK3	KIRC-NO-NO	1
PGAM1	SFTPD	KIRC-up-NO	1
BPGM	GLB1	KIRC-NO-down	1
ALDH3B1	MASP1	KIRC-up-up	1
LSM2	GCA	KIRC-NO-NO	1
ALG2	PA2G4	KIRC-NO-NO	1
MARS	PSEN1	KIRC-NO-NO	1
RPS24	CD58	KIRC-up-NO	1
ENO2	NKIRAS2	KIRC-up-NO	1
ACOX3	PTK2	KIRC-NO-NO	1
RFT1	POLR3GL	KIRC-NO-NO	1
MARS	CAPN1	KIRC-NO-NO	1
RPLP0	PDZD11	KIRC-up-NO	1
GLB1	STAT6	KIRC-down-NO	1
RAP1A	PTPN6	KIRC-NO-up	1
POLR3K	ARPC1A	KIRC-NO-up	1
IQGAP1	QSOX1	KIRC-NO-up	1
AK7	POLR3B	KIRC-down-down	1
HS6ST1	FUCA1	KIRC-down-down	1
GLUL	PTK2	KIRC-NO-NO	1
ENO2	RELA	KIRC-up-NO	1
PSMB8	S100A11	KIRC-up-up	1
HCCS	HEBP2	KIRC-NO-NO	1
PFDN4	PSMA6	KIRC-NO-NO	1
PNPLA3	KCNAB2	KIRC-down-NO	1
GPX7	GYG1	KIRC-NO-NO	1
TP53	UBC	KIRC-NO-up	1
TUSC3	OSTF1	KIRC-NO-NO	1
PSME1	MAPK9	KIRC-NO-NO	1
LTA4H	QPCT	KIRC-NO-NO	1
ITPR3	ARPC1B	KIRC-NO-up	1
AACS	CYFIP2	KIRC-down-down	1
PPP2CB	CFL1	KIRC-NO-NO	1
RDH10	CD55	KIRC-down-NO	1
DGUOK	HEBP2	KIRC-NO-NO	1
FABP1	SLC27A2	KIRC-down-down	1
MBOAT7	PTPRN2	KIRC-NO-NO	1
RPL7A	PTPRN2	KIRC-up-NO	1
PPARGC1A	PADI2	KIRC-down-down	1
YAP1	QSOX1	KIRC-NO-up	1
MMAB	GPI	KIRC-NO-NO	1
SPTLC1	ARPC3	KIRC-NO-NO	1
RPL3	PGAM1	KIRC-NO-up	1
SGSH	UBE2L6	KIRC-NO-up	1
PRIM2	IKBKB	KIRC-NO-NO	1
PSAT1	NIT2	KIRC-down-NO	1
SEC11C	SRP14	KIRC-NO-NO	1
GNG11	CASP4	KIRC-up-up	1
DCPS	MAPKAPK3	KIRC-NO-NO	1
CDIPT	CSTB	KIRC-NO-NO	1
MOCOS	ADAM10	KIRC-NO-NO	1
MOGS	RAB7A	KIRC-NO-NO	1
RPS12	ARPC1B	KIRC-NO-up	1
GPT2	IDH1	KIRC-down-down	1
PTGS1	PGAM1	KIRC-NO-up	1
ALG6	GYG1	KIRC-NO-NO	1
TXNDC12	VAT1	KIRC-NO-up	1
GLUL	SFTPD	KIRC-NO-NO	1
WBSCR22	ARPC3	KIRC-NO-NO	1
MTTP	LGMN	KIRC-down-NO	1
DHPS	DDX41	KIRC-NO-up	1
METTL6	SLC15A4	KIRC-NO-up	1
PRODH2	ALDH3B1	KIRC-down-up	1
AGK	MAPK9	KIRC-NO-NO	1
ELOVL1	IRAK4	KIRC-NO-NO	1
POLR1C	PSMC6	KIRC-NO-NO	1
PIK3R3	PA2G4	KIRC-NO-NO	1
PKM	TMEM30A	KIRC-up-NO	1
PIK3C2B	GM2A	KIRC-NO-up	1
PSME2	DYNLT1	KIRC-up-NO	1
METTL6	ALDOC	KIRC-NO-up	1
SMOX	PSME2	KIRC-up-up	1
MED6	CAPZA1	KIRC-NO-up	1
ELAVL1	CASP10	KIRC-NO-NO	1
MGST1	C4A	KIRC-NO-up	1
EXOSC1	CAPN1	KIRC-NO-NO	1
ALG13	CCT2	KIRC-NO-NO	1
STT3A	IKBKB	KIRC-NO-NO	1
EIF3I	PTPN6	KIRC-NO-up	1
CHST14	CASP10	KIRC-up-NO	1
GNB1	SRC	KIRC-NO-NO	1
GLUL	PPP2CA	KIRC-NO-NO	1
LSM2	QPCT	KIRC-NO-NO	1
YWHAZ	PSME2	KIRC-NO-up	1
ALB	FTL	KIRC-down-NO	1
OGDHL	ATP6V1B1	KIRC-down-down	1
CAV1	QSOX1	KIRC-up-up	1
SEC11A	QPCT	KIRC-NO-NO	1
AMPD3	TIRAP	KIRC-NO-NO	1
SMPD4	CSTB	KIRC-NO-NO	1
RPL30	UBE2L6	KIRC-up-up	1
CACNB3	ARPC2	KIRC-up-NO	1
RPS12	CNPY3	KIRC-NO-up	1
SDC2	RAB3D	KIRC-NO-NO	1
PIGM	PKM	KIRC-NO-up	1
RPS11	CFL1	KIRC-up-NO	1
PDE4A	TLR3	KIRC-up-up	1
NPL	IQGAP2	KIRC-NO-down	1
B4GALT3	GSTP1	KIRC-NO-NO	1
AKR1A1	IQGAP2	KIRC-NO-down	1
CDS2	SLC15A4	KIRC-NO-up	1
ACACA	DNM2	KIRC-down-NO	1
HIF1A	PSME1	KIRC-down-NO	1
RPL22	PSMC2	KIRC-NO-NO	1
GLA	PSMB1	KIRC-NO-NO	1
DGAT1	ARPC1A	KIRC-NO-up	1
DHCR24	DNM3	KIRC-down-down	1
GSS	TXN	KIRC-NO-NO	1
EIF2B5	PKM	KIRC-NO-up	1
COX17	PPIE	KIRC-NO-NO	1
PANK2	GAA	KIRC-NO-NO	1
PTGDS	CHI3L1	KIRC-down-NO	1
CPT1C	CNPY3	KIRC-up-up	1
ITPK1	MAPK3	KIRC-NO-NO	1
SRR	SYK	KIRC-down-down	1
GFPT1	CASP10	KIRC-NO-NO	1
TUSC3	PGAM1	KIRC-NO-up	1
POLR3C	QPCT	KIRC-NO-NO	1
TRAM1	PA2G4	KIRC-NO-NO	1
ELOVL1	IRAK2	KIRC-NO-NO	1
SRR	PRKCQ	KIRC-down-down	1
APOE	IQGAP2	KIRC-NO-down	1
PRIM2	PPP2R1A	KIRC-NO-NO	1
SPTLC2	AMPD3	KIRC-down-NO	1
DHCR24	TMC6	KIRC-down-up	1
FMOD	GYG1	KIRC-NO-NO	1
G6PC3	CANT1	KIRC-NO-NO	1
ARSF	KCNAB2	KIRC-down-NO	1
PTGES	CD59	KIRC-down-NO	1
RPS24	TRAPPC1	KIRC-up-NO	1
PTGES	CAP1	KIRC-down-NO	1
PPP2R2A	PA2G4	KIRC-NO-NO	1
SLC5A6	TMBIM1	KIRC-NO-NO	1
CACNB3	TRIM21	KIRC-up-up	1
GNG11	ARPC1B	KIRC-up-up	1
RPN2	PSMB10	KIRC-NO-up	1
EIF4A3	CLU	KIRC-NO-up	1
CERS5	CLU	KIRC-NO-up	1
ETF1	PYGB	KIRC-NO-NO	1
IMPDH2	UNC93B1	KIRC-NO-up	1
HNRNPD	CSTB	KIRC-NO-NO	1
CACNB3	STAT6	KIRC-up-NO	1
PRKAG2	MAPKAPK3	KIRC-NO-NO	1
POLR3C	ANXA2	KIRC-NO-up	1
NPL	ALDH3B1	KIRC-NO-up	1
PIGU	DOCK1	KIRC-NO-down	1
RPL3	CSTB	KIRC-NO-NO	1
CA13	PSME3	KIRC-NO-down	1
G6PC3	MAP2K1	KIRC-NO-NO	1
B4GALT3	ITPR3	KIRC-NO-NO	1
PIGM	IKBKB	KIRC-NO-NO	1
B3GAT3	APP	KIRC-NO-down	1
GNG5	PSMB8	KIRC-NO-up	1
GALNT3	DBNL	KIRC-down-NO	1
B3GNT8	SLC44A2	KIRC-down-down	1
COX17	VAMP8	KIRC-NO-NO	1
MED29	IKBKB	KIRC-NO-NO	1
ELOVL6	DNM3	KIRC-NO-down	1
RPL3	UBE2L6	KIRC-NO-up	1
GPX7	RHOG	KIRC-NO-up	1
MTR	WASF3	KIRC-NO-down	1
HS3ST1	GCA	KIRC-down-NO	1
PGS1	LPCAT1	KIRC-NO-up	1
ELAVL1	RIPK3	KIRC-NO-NO	1
GLRX	ATP6V1B2	KIRC-NO-NO	1
PSMB8	UBA52	KIRC-up-up	1
FPGS	PSMF1	KIRC-NO-NO	1
NAGK	YPEL5	KIRC-up-down	1
SRPR	IMPDH2	KIRC-NO-NO	1
MED27	RAB4B	KIRC-NO-up	1
EIF2B5	LRRFIP1	KIRC-NO-NO	1
LCMT1	UBE2L6	KIRC-NO-up	1
GALNT7	LTA4H	KIRC-NO-NO	1
APOC3	VTN	KIRC-down-down	1
USP11	GAA	KIRC-down-NO	1
YWHAZ	PTPN6	KIRC-NO-up	1
NUP85	CANT1	KIRC-up-NO	1
ELOVL6	ADAM10	KIRC-NO-NO	1
B4GALT3	QSOX1	KIRC-NO-up	1
GALNT12	PPP2CA	KIRC-NO-NO	1
TEAD2	PPP2R1A	KIRC-NO-NO	1
UPF3A	WASF3	KIRC-NO-down	1
PSME2	PSEN1	KIRC-up-NO	1
GLA	STK11IP	KIRC-NO-NO	1
POLR3C	PYGB	KIRC-NO-NO	1
NADK	POLR3GL	KIRC-NO-NO	1
ALDOC	DGAT1	KIRC-up-NO	1
RPL3	ARPC3	KIRC-NO-NO	1
VAPA	SLC15A4	KIRC-NO-up	1
TUBA1A	CASP4	KIRC-up-up	1
TEAD2	PSMD3	KIRC-NO-NO	1
LSM2	S100A11	KIRC-NO-up	1
SLC5A6	PSMF1	KIRC-NO-NO	1
PATL1	POLR3H	KIRC-NO-NO	1
RPL7A	PSME2	KIRC-up-up	1
SLC5A6	LTA4H	KIRC-NO-NO	1
RPL36A	ARPC1B	KIRC-up-up	1
MOCOS	PTPRN2	KIRC-NO-NO	1
YWHAB	ARPC3	KIRC-NO-NO	1
CALM2	PSME1	KIRC-NO-NO	1
DOLK	DDX41	KIRC-NO-up	1
CHST2	ACTG1	KIRC-up-NO	1
RPLP1	PSMA6	KIRC-up-NO	1
TXNDC12	PSME2	KIRC-NO-up	1
GNAS	STK11IP	KIRC-NO-NO	1
PLCD3	MAP2K1	KIRC-up-NO	1
SGPP2	CASP10	KIRC-down-NO	1
ITPR3	PSMF1	KIRC-NO-NO	1
ACSL5	DDOST	KIRC-NO-NO	1
PNPLA3	ALDH3B1	KIRC-down-up	1
EIF3F	RAB18	KIRC-NO-NO	1
ITPR3	ARPC1A	KIRC-NO-up	1
PTGES	ADAM10	KIRC-down-NO	1
GCNT1	DDOST	KIRC-up-NO	1
GSTO2	MAPKAPK3	KIRC-down-NO	1
RPL26L1	TRAPPC1	KIRC-NO-NO	1
RPS12	ATP6V0E1	KIRC-NO-NO	1
GSPT2	PTPRJ	KIRC-down-down	1
RPL23A	IRF3	KIRC-up-up	1
EEF1D	PSMB8	KIRC-up-up	1
PAFAH1B2	ANXA2	KIRC-NO-up	1
GSTO2	PADI2	KIRC-down-down	1
PRKAR2B	TSPAN14	KIRC-down-NO	1
GALNT12	PSMD7	KIRC-NO-NO	1
PLBD1	APP	KIRC-NO-down	1
GNA11	PYGB	KIRC-NO-NO	1
RPS24	ANXA2	KIRC-up-up	1
PIGX	SLC15A4	KIRC-NO-up	1
NUP85	PPP3CB	KIRC-up-NO	1
PSME2	IST1	KIRC-up-NO	1
PLD1	LEAP2	KIRC-NO-NO	1
PISD	PTPN6	KIRC-NO-up	1
PIGN	PPP2R1A	KIRC-NO-NO	1
ACYP2	POLR3GL	KIRC-NO-NO	1
ALG2	LYN	KIRC-NO-up	1
PFKFB4	GCA	KIRC-up-NO	1
TBCB	TCIRG1	KIRC-NO-up	1
SQRDL	MYD88	KIRC-up-NO	1
AK7	MAP2K1	KIRC-down-NO	1
PDE9A	DGAT1	KIRC-NO-NO	1
GNAI2	LPCAT1	KIRC-up-up	1
SNRPD2	PSMB8	KIRC-up-up	1
PYCR2	MAPK9	KIRC-NO-NO	1
EIF3I	PSMB10	KIRC-NO-up	1
PIGX	TMC6	KIRC-NO-up	1
PLCD3	CASP2	KIRC-up-NO	1
RFK	CASP4	KIRC-NO-up	1
MED9	ACTG1	KIRC-down-NO	1
INPP5K	PYGB	KIRC-NO-NO	1
GSTP1	ARPC1B	KIRC-NO-up	1
PFKFB3	IRAK4	KIRC-down-NO	1
CALM2	GSTP1	KIRC-NO-NO	1
CHST1	IKBKB	KIRC-up-NO	1
POLD1	ARPC1A	KIRC-up-up	1
TEAD2	PLD3	KIRC-NO-NO	1
SNRPD1	TCIRG1	KIRC-NO-up	1
ANP32A	DSP	KIRC-NO-down	1
NUDT5	PSMD5	KIRC-NO-NO	1
PLBD1	STAT6	KIRC-NO-NO	1
ACHE	CD81	KIRC-up-NO	1
PARN	LPCAT1	KIRC-NO-up	1
INPP1	PSMA1	KIRC-NO-NO	1
RPS24	ATP6V0E1	KIRC-up-NO	1
PSMB10	PSMB2	KIRC-up-NO	1
ETF1	CFL1	KIRC-NO-NO	1
RPL31	LYN	KIRC-up-up	1
ALG2	RPS6KA2	KIRC-NO-NO	1
EXOSC8	RAC1	KIRC-up-NO	1
CEPT1	SIGLEC15	KIRC-NO-NO	1
PNPLA3	FTL	KIRC-down-NO	1
PHKA2	IGF2R	KIRC-up-NO	1
PSMB1	CD58	KIRC-NO-NO	1
GPX3	SLC2A5	KIRC-down-up	1
DPAGT1	SLPI	KIRC-NO-down	1
PPP2CB	QSOX1	KIRC-NO-up	1
NOP56	RAC1	KIRC-up-NO	1
POLR3GL	NLRX1	KIRC-NO-NO	1
HIF1A	RAB3D	KIRC-down-NO	1
RPS20	CDC42	KIRC-up-NO	1
CDIPT	CD59	KIRC-NO-NO	1
RPS20	UBE2D2	KIRC-up-up	1
FMOD	IQGAP1	KIRC-NO-NO	1
RPL7A	RHOG	KIRC-up-up	1
PDE4A	TLR5	KIRC-up-down	1
GNG5	TCIRG1	KIRC-NO-up	1
CACNB3	SERPING1	KIRC-up-up	1
PISD	PSMA1	KIRC-NO-NO	1
PPCDC	LAMTOR1	KIRC-NO-NO	1
GGT7	ARPC2	KIRC-NO-NO	1
DDOST	ELMO2	KIRC-NO-NO	1
PIGU	IST1	KIRC-NO-NO	1
BPGM	GSTP1	KIRC-NO-NO	1
RPL11	S100A11	KIRC-up-up	1
RAE1	DDX41	KIRC-NO-up	1
PFKP	PPIA	KIRC-up-NO	1
PAFAH1B2	PSME1	KIRC-NO-NO	1
EXOSC8	TMEM179B	KIRC-up-NO	1
ALG6	PTPRN2	KIRC-NO-NO	1
PPARG	TLR5	KIRC-NO-down	1
CCT7	ARPC1B	KIRC-NO-up	1
TPK1	PSMC1	KIRC-up-NO	1
MOGS	PYGB	KIRC-NO-NO	1
C1GALT1C1	HEBP2	KIRC-NO-NO	1
SPCS2	LYN	KIRC-NO-up	1
PSMC2	SLC15A4	KIRC-NO-up	1
HDAC3	PSMB1	KIRC-NO-NO	1
GLUL	APP	KIRC-NO-down	1
ALG3	PSME1	KIRC-NO-NO	1
RPS2	RHOG	KIRC-up-up	1
MED6	DDOST	KIRC-NO-NO	1
SYNJ2	SLC15A4	KIRC-NO-up	1
SRP14	GYG1	KIRC-NO-NO	1
PSME1	SLC15A4	KIRC-NO-up	1
MTHFD1L	LPCAT1	KIRC-up-up	1
PPP1CB	ACTB	KIRC-NO-NO	1
LMAN1	GLA	KIRC-NO-NO	1
RPL3	QPCT	KIRC-NO-NO	1
ACOX2	LEAP2	KIRC-down-NO	1
PPP1CB	LIMK1	KIRC-NO-up	1
DGUOK	GCA	KIRC-NO-NO	1
GSTP1	PPP2CB	KIRC-NO-NO	1
DGKA	RIPK2	KIRC-up-up	1
ELOVL1	RPS27A	KIRC-NO-NO	1
GALNT3	PPP2CA	KIRC-down-NO	1
B3GNT2	GLB1	KIRC-NO-down	1
GPD1	SLC27A2	KIRC-down-down	1
CACNB3	PDAP1	KIRC-up-NO	1
GALNT12	DBNL	KIRC-NO-NO	1
SRP68	CNPY3	KIRC-NO-up	1
LPCAT1	NOD1	KIRC-up-up	1
ACER2	SLC15A4	KIRC-NO-up	1
DHRS4	GGH	KIRC-down-down	1
PAICS	DNM2	KIRC-NO-NO	1
HS3ST1	CD55	KIRC-down-NO	1
EXT1	SRC	KIRC-NO-NO	1
EXT2	SRC	KIRC-NO-NO	1
ITPA	XRCC5	KIRC-NO-NO	1
DGUOK	CAP1	KIRC-NO-NO	1
EXOSC3	CD55	KIRC-NO-NO	1
NUP107	GM2A	KIRC-NO-up	1
RPL3	HMGB1	KIRC-NO-NO	1
G6PC3	GAA	KIRC-NO-NO	1
PIGX	CASP10	KIRC-NO-NO	1
STT3A	DDX41	KIRC-NO-up	1
ETF1	GLA	KIRC-NO-NO	1
GBA2	MAPKAPK3	KIRC-NO-NO	1
DCTD	UBC	KIRC-NO-up	1
GPC1	RAB3D	KIRC-NO-NO	1
FBXO4	STAT6	KIRC-NO-NO	1
POLR3K	TMEM30A	KIRC-NO-NO	1
PSMB10	SHC1	KIRC-up-up	1
PLBD1	CLU	KIRC-NO-up	1
PI4K2A	AHCYL1	KIRC-NO-down	1
RPL19	CD58	KIRC-up-NO	1
PIGC	CLU	KIRC-NO-up	1
ISYNA1	PDXK	KIRC-NO-down	1
GPX7	PPIA	KIRC-NO-NO	1
ALG9	FUCA1	KIRC-NO-down	1
RRM2B	CASP10	KIRC-NO-NO	1
ACYP2	PSME1	KIRC-NO-NO	1
CDK19	ELMO2	KIRC-up-NO	1
FMO4	ACAA1	KIRC-down-down	1
PSMD4	GCA	KIRC-NO-NO	1
AACS	ALDOA	KIRC-down-up	1
ALG3	RELA	KIRC-NO-NO	1
SLC25A17	UBE2L6	KIRC-NO-up	1
LPCAT1	PSMD3	KIRC-up-NO	1
SPTLC2	PKM	KIRC-down-up	1
NAMPT	UBE2D2	KIRC-NO-up	1
LPCAT4	CAP1	KIRC-NO-NO	1
TALDO1	ACTR10	KIRC-NO-NO	1
GALNT6	PAFAH1B2	KIRC-down-NO	1
RPS10	DYNLT1	KIRC-NO-NO	1
SMOX	ACTR3	KIRC-up-NO	1
CDIPT	MAPK13	KIRC-NO-NO	1
GLUL	TLR3	KIRC-NO-up	1
SLC25A17	HEBP2	KIRC-NO-NO	1
CERS5	SERPING1	KIRC-NO-up	1
GNG10	LCK	KIRC-NO-up	1
PIGT	TMC6	KIRC-NO-up	1
SSR2	RAC1	KIRC-up-NO	1
EXOSC8	PSMD13	KIRC-up-NO	1
PIGT	GSN	KIRC-NO-NO	1
P4HB	PSMB10	KIRC-up-up	1
PSME1	FUCA1	KIRC-NO-down	1
DGKA	CFL1	KIRC-up-NO	1
EIF3F	DDX41	KIRC-NO-up	1
SEC61G	OSTF1	KIRC-up-NO	1
MED27	IRF3	KIRC-NO-up	1
CUBN	ALDH3B1	KIRC-NO-up	1
DPM2	ARPC1A	KIRC-NO-up	1
VKORC1	PPP2CB	KIRC-up-NO	1
GSTP1	SERPINB1	KIRC-NO-up	1
PSMB8	DBNL	KIRC-up-NO	1
TOMM7	DBNL	KIRC-NO-NO	1
B3GNT3	TMBIM1	KIRC-down-NO	1
PIGM	QSOX1	KIRC-NO-up	1
LPCAT1	CTNNB1	KIRC-up-NO	1
FLAD1	TMEM179B	KIRC-NO-NO	1
HS3ST1	ACTG1	KIRC-down-NO	1
NUDT5	DOCK1	KIRC-NO-down	1
FPGS	ANXA2	KIRC-NO-up	1
MTHFD1L	GSN	KIRC-up-NO	1
LCMT1	FUCA1	KIRC-NO-down	1
POLR3GL	GLB1	KIRC-NO-down	1
RPL30	CNPY3	KIRC-up-up	1
MVK	PTGES2	KIRC-NO-NO	1
PSME2	PAFAH1B2	KIRC-up-NO	1
SNRPF	PSMA3	KIRC-NO-NO	1
GALNT12	PTPRN2	KIRC-NO-NO	1
SRP14	RAB27A	KIRC-NO-NO	1
GM2A	TANK	KIRC-up-NO	1
PSMF1	ITPR3	KIRC-NO-NO	1
WBSCR22	GLB1	KIRC-NO-down	1
RPLP1	YPEL5	KIRC-up-down	1
SPCS2	QPCT	KIRC-NO-NO	1
LDHA	RAB27A	KIRC-up-NO	1
PANK2	AMPD3	KIRC-NO-NO	1
RPS25	ARPC5	KIRC-up-up	1
FIG4	PSMD13	KIRC-NO-NO	1
PLD3	POLR3GL	KIRC-NO-NO	1
GANAB	S100A11	KIRC-NO-up	1
TALDO1	PPIE	KIRC-NO-NO	1
RPL38	DYNLT1	KIRC-up-NO	1
PLCD3	ELK1	KIRC-up-NO	1
GLA	TLR3	KIRC-NO-up	1
GNB2	AGPAT2	KIRC-NO-NO	1
WBSCR22	ARPC1B	KIRC-NO-up	1
EDC3	LPCAT1	KIRC-NO-up	1
HS3ST1	PSME2	KIRC-down-up	1
HMBS	ILF2	KIRC-NO-NO	1
MARS	CD59	KIRC-NO-NO	1
FIG4	PTPN6	KIRC-NO-up	1
GALNT12	MANBA	KIRC-NO-NO	1
PFDN1	CASP4	KIRC-NO-up	1
ADO	SLC15A4	KIRC-NO-up	1
SRP19	DDOST	KIRC-NO-NO	1
EIF2B2	ARPC2	KIRC-NO-NO	1
MED10	NOD1	KIRC-up-up	1
GGT7	PGAM1	KIRC-NO-up	1
GM2A	RAC1	KIRC-up-NO	1
ALG6	ANXA2	KIRC-NO-up	1
PFDN1	ACTR10	KIRC-NO-NO	1
PGD	PPIA	KIRC-down-NO	1
RPS6	PSMA7	KIRC-up-NO	1
MED27	MYO1C	KIRC-NO-NO	1
RNPS1	PYGB	KIRC-NO-NO	1
PIGS	GSTP1	KIRC-NO-NO	1
AKR1B1	SLPI	KIRC-down-down	1
LPCAT4	APP	KIRC-NO-down	1
SSR1	LIMK1	KIRC-NO-up	1
ETF1	ANXA2	KIRC-NO-up	1
NFYA	LPCAT1	KIRC-NO-up	1
YWHAB	QSOX1	KIRC-NO-up	1
TRIB3	SDCBP	KIRC-up-NO	1
RDH11	GLB1	KIRC-down-down	1
PANK2	ALDOC	KIRC-NO-up	1
EIF4A3	LIMK1	KIRC-NO-up	1
DDOST	IKBKB	KIRC-NO-NO	1
RPL19	PSMA6	KIRC-up-NO	1
ETF1	PTPN6	KIRC-NO-up	1
RPL23A	STAT6	KIRC-up-NO	1
PDE6D	SYK	KIRC-NO-down	1
AGPAT2	SLC44A2	KIRC-NO-down	1
MVK	PRKCQ	KIRC-NO-down	1
DHCR24	ALDOC	KIRC-down-up	1
PIK3R3	UBE2L6	KIRC-NO-up	1
ABCD1	PDAP1	KIRC-up-NO	1
DHCR24	CMTM6	KIRC-down-NO	1
SEC61A2	APP	KIRC-NO-down	1
TOMM22	LAMTOR2	KIRC-NO-NO	1
RPL3	PDZD11	KIRC-NO-NO	1
HS6ST1	ALDOA	KIRC-down-up	1
B3GNT8	SRP14	KIRC-down-NO	1
ENTPD4	NLRX1	KIRC-NO-NO	1
FURIN	PPIE	KIRC-NO-NO	1
MARS	PPIE	KIRC-NO-NO	1
DCTD	SFTPD	KIRC-NO-NO	1
FMOD	CNPY3	KIRC-NO-up	1
BPGM	CANT1	KIRC-NO-NO	1
LSM1	TMC6	KIRC-NO-up	1
G6PC3	NLRX1	KIRC-NO-NO	1
PLA2G12B	MASP1	KIRC-NO-up	1
INPP1	GYG1	KIRC-NO-NO	1
AKR1B1	PSME1	KIRC-down-NO	1
PSMD4	PAFAH1B2	KIRC-NO-NO	1
SLC44A1	ANXA2	KIRC-NO-up	1
TUSC3	IQGAP1	KIRC-NO-NO	1
CHST14	IKBKB	KIRC-up-NO	1
MARS	AGA	KIRC-NO-NO	1
ENTPD6	ALDOA	KIRC-NO-up	1
FLAD1	CCT2	KIRC-NO-NO	1
POLE3	ARPC3	KIRC-NO-NO	1
ALDH1A3	PSME3	KIRC-down-down	1
OAZ1	YPEL5	KIRC-NO-down	1
RPL26	PSMA3	KIRC-up-NO	1
B3GALT6	ATG7	KIRC-NO-NO	1
ALG2	UBC	KIRC-NO-up	1
RPL7A	UNC93B1	KIRC-up-up	1
CACNB3	TUBB	KIRC-up-up	1
PANK2	GSTP1	KIRC-NO-NO	1
PPARG	SLC15A4	KIRC-NO-up	1
CHPF2	TRIM21	KIRC-up-up	1
MTHFD1L	RAB7A	KIRC-up-NO	1
ELOVL7	PTK2	KIRC-NO-NO	1
ACSL5	PSMD3	KIRC-NO-NO	1
RPS27	ARPC3	KIRC-up-NO	1
BPGM	PPIA	KIRC-NO-NO	1
CMAS	GYG1	KIRC-NO-NO	1
ALG3	DGAT1	KIRC-NO-NO	1
YWHAB	PSMD4	KIRC-NO-NO	1
EIF2B1	TRAPPC1	KIRC-NO-NO	1
LPCAT1	IKBKB	KIRC-up-NO	1
MTHFD1L	PA2G4	KIRC-up-NO	1
GANAB	CNPY3	KIRC-NO-up	1
CPT1C	DSN1	KIRC-up-up	1
ARF3	LIMK1	KIRC-NO-up	1
DPYS	LRMP	KIRC-down-up	1
POLR1E	DDX41	KIRC-up-up	1
SNRPD3	GLB1	KIRC-NO-down	1
DHPS	ALDOA	KIRC-NO-up	1
DHCR24	SYNGR1	KIRC-down-down	1
EIF2B2	CSTB	KIRC-NO-NO	1
GALNT3	TMEM179B	KIRC-down-NO	1
RPL7	GYG1	KIRC-NO-NO	1
RPSA	PSMA4	KIRC-NO-NO	1
PPP2CB	S100A11	KIRC-NO-up	1
POLR3K	CD46	KIRC-NO-NO	1
GALNT3	DNM3	KIRC-down-down	1
RDH12	PLD1	KIRC-down-NO	1
EXOSC3	IMPDH2	KIRC-NO-NO	1
EIF3H	SLC15A4	KIRC-NO-up	1
WBSCR22	PSMA1	KIRC-NO-NO	1
HIF1A	MAPK13	KIRC-down-NO	1
MARS	DDX41	KIRC-NO-up	1
ANPEP	COLEC11	KIRC-NO-down	1
CROT	JUP	KIRC-down-down	1
CALR	PSME1	KIRC-NO-NO	1
DPAGT1	CLU	KIRC-NO-up	1
EIF2B1	ALDOC	KIRC-NO-up	1
TUSC3	PPP2CA	KIRC-NO-NO	1
STT3A	PPIE	KIRC-NO-NO	1
EIF3D	DDX41	KIRC-NO-up	1
NCBP2	LIMK1	KIRC-NO-up	1
ALG6	TSPAN14	KIRC-NO-NO	1
B4GALT7	PSMF1	KIRC-up-NO	1
PARN	LTA4H	KIRC-NO-NO	1
HS3ST1	PAFAH1B2	KIRC-down-NO	1
PRIM1	ALDOC	KIRC-up-up	1
WBSCR22	PGAM1	KIRC-NO-up	1
PDE9A	PRKCQ	KIRC-NO-down	1
TAZ	S100A11	KIRC-up-up	1
PYCR2	PSMB1	KIRC-NO-NO	1
PIGP	FUCA1	KIRC-NO-down	1
PSMB10	PSMD13	KIRC-up-NO	1
PIGU	RELA	KIRC-NO-NO	1
LPCAT1	XRCC5	KIRC-up-NO	1
LSM1	PTPN6	KIRC-NO-up	1
MAN1B1	POLR3K	KIRC-up-NO	1
COMT	PRKCQ	KIRC-NO-down	1
MAN1B1	UBE2L6	KIRC-up-up	1
AK1	APP	KIRC-down-down	1
DTYMK	YPEL5	KIRC-NO-down	1
PDE7A	VNN1	KIRC-up-NO	1
PSMA1	S100A11	KIRC-NO-up	1
CANT1	TCIRG1	KIRC-NO-up	1
PSME1	ARPC1A	KIRC-NO-up	1
EDC3	GM2A	KIRC-NO-up	1
RPL22	PSMA5	KIRC-NO-NO	1
ALG2	ARPC1A	KIRC-NO-up	1
GSPT2	PSMD6	KIRC-down-NO	1
NUP50	LIMK1	KIRC-NO-up	1
MOCOS	ATP7A	KIRC-NO-NO	1
ITPR3	ALDOC	KIRC-NO-up	1
ETF1	CLU	KIRC-NO-up	1
MED6	LIMK1	KIRC-NO-up	1
B3GNT5	PLAUR	KIRC-up-up	1
WBSCR22	PYGB	KIRC-NO-NO	1
GPC1	TRIM21	KIRC-NO-up	1
VKORC1	TMBIM1	KIRC-up-NO	1
GAA	MAPK13	KIRC-NO-NO	1
TBL1X	PTPRJ	KIRC-NO-down	1
RPN1	TNIP2	KIRC-NO-NO	1
SRPR	CNPY3	KIRC-NO-up	1
ALDH1A3	UBE2D2	KIRC-down-up	1
GMDS	ATP6V1G1	KIRC-down-NO	1
SDC2	LPCAT1	KIRC-NO-up	1
B4GALT6	DNM3	KIRC-down-down	1
SNRPF	CASP4	KIRC-NO-up	1
GLB1	PSMD4	KIRC-down-NO	1
LCMT1	PSME3	KIRC-NO-down	1
NUP93	DDX41	KIRC-NO-up	1
EDEM2	RAP1A	KIRC-up-NO	1
COX17	SKP1	KIRC-NO-NO	1
B4GALT3	QPCT	KIRC-NO-NO	1
PPP2CA	DDX41	KIRC-NO-up	1
RPL10	PYCARD	KIRC-up-up	1
ALDOC	ITPR3	KIRC-up-NO	1
CCT5	ARPC1B	KIRC-NO-up	1
CHST12	AGPAT2	KIRC-NO-NO	1
PDXK	SLC44A2	KIRC-down-down	1
PSME2	PA2G4	KIRC-up-NO	1
PYGB	CNPY3	KIRC-NO-up	1
DGUOK	GLA	KIRC-NO-NO	1
ACSL5	GRN	KIRC-NO-NO	1
PDE6D	TLR3	KIRC-NO-up	1
PI4K2A	MAP3K1	KIRC-NO-NO	1
ADCY6	SYK	KIRC-NO-down	1
GPC1	CSTB	KIRC-NO-NO	1
EIF4H	TRAPPC1	KIRC-NO-NO	1
SLC44A2	CYSTM1	KIRC-down-down	1
POLR3C	QSOX1	KIRC-NO-up	1
SSR2	CAPZA1	KIRC-up-up	1
GCNT3	PSME1	KIRC-down-NO	1
SGPL1	GSTP1	KIRC-NO-NO	1
CHPF	QSOX1	KIRC-up-up	1
MVK	GPI	KIRC-NO-NO	1
PIGU	RPS6KA2	KIRC-NO-NO	1
AKAP5	NKIRAS2	KIRC-down-NO	1
AGK	XRCC6	KIRC-NO-NO	1
DAD1	VAMP8	KIRC-NO-NO	1
NAGK	PSME1	KIRC-up-NO	1
EIF2B5	PSMD1	KIRC-NO-NO	1
AGK	SUGT1	KIRC-NO-NO	1
NCBP1	PA2G4	KIRC-NO-NO	1
ENTPD4	TMBIM1	KIRC-NO-NO	1
CALR	LPCAT1	KIRC-NO-up	1
FIG4	POLR3K	KIRC-NO-NO	1
TIMM17B	PSME1	KIRC-NO-NO	1
WBSCR22	PSME1	KIRC-NO-NO	1
ITPR3	PYGB	KIRC-NO-NO	1
PSMB8	UBE2D1	KIRC-up-NO	1
PFDN4	GCA	KIRC-NO-NO	1
INPP1	NCSTN	KIRC-NO-NO	1
GPX3	ALDH3B1	KIRC-down-up	1
SLC9A1	TMC6	KIRC-NO-up	1
EIF5A	PSMB5	KIRC-NO-NO	1
PYCR2	LPCAT1	KIRC-NO-up	1
AGK	ATP6V1D	KIRC-NO-down	1
EXOSC9	SCAMP1	KIRC-NO-NO	1
AK1	PPIE	KIRC-down-NO	1
EIF3H	CNPY3	KIRC-NO-up	1
G6PC3	ACTG1	KIRC-NO-NO	1
ACOX3	GAA	KIRC-NO-NO	1
GART	MAPK13	KIRC-NO-NO	1
SEC11C	PDZD11	KIRC-NO-NO	1
GYG1	STAT6	KIRC-NO-NO	1
BPGM	PPIE	KIRC-NO-NO	1
CERS5	GLB1	KIRC-NO-down	1
ALG13	SCAMP1	KIRC-NO-NO	1
VKORC1	PSME1	KIRC-up-NO	1
TRAM1	SERPINB6	KIRC-NO-NO	1
AP3M1	SRC	KIRC-NO-NO	1
PIGU	PTPN6	KIRC-NO-up	1
DGAT1	GAA	KIRC-NO-NO	1
PSME2	ACTR2	KIRC-up-NO	1
SNRPD1	CKAP4	KIRC-NO-NO	1
RPS19	QPCT	KIRC-up-NO	1
ENTPD4	SNAP29	KIRC-NO-NO	1
ALG9	CD55	KIRC-NO-NO	1
EXOSC9	PSMD1	KIRC-NO-NO	1
PI4K2A	GCA	KIRC-NO-NO	1
GNAS	CYSTM1	KIRC-NO-down	1
PLBD1	PTK2	KIRC-NO-NO	1
EIF2S2	TMC6	KIRC-NO-up	1
TUSC3	CFL1	KIRC-NO-NO	1
CPT1C	ITPR3	KIRC-up-NO	1
EIF3D	CASP10	KIRC-NO-NO	1
EXOSC7	SLC44A2	KIRC-down-down	1
CTPS2	JUP	KIRC-NO-down	1
PSMD10	PTPN6	KIRC-NO-up	1
DGUOK	MAPK3	KIRC-NO-NO	1
GALNT12	TMBIM1	KIRC-NO-NO	1
RPL23A	PSMB3	KIRC-up-NO	1
DEGS1	HMGB1	KIRC-up-NO	1
CHST15	QSOX1	KIRC-up-up	1
RPL15	PSMA5	KIRC-NO-NO	1
RPL41	PSMD13	KIRC-up-NO	1
YWHAB	ARPC1B	KIRC-NO-up	1
GNAI2	CTSZ	KIRC-up-up	1
ACACB	PADI2	KIRC-down-down	1
MED19	CASP10	KIRC-NO-NO	1
CACNB3	NFKB1	KIRC-up-NO	1
FURIN	FUCA1	KIRC-NO-down	1
GALNT3	DOCK1	KIRC-down-down	1
SGSH	ARPC1A	KIRC-NO-up	1
SPTLC1	STK11IP	KIRC-NO-NO	1
CMAS	RPS6KA2	KIRC-NO-NO	1
ALG9	ITPR3	KIRC-NO-NO	1
WBSCR22	GAA	KIRC-NO-NO	1
TUSC3	PAFAH1B2	KIRC-NO-NO	1
CHST13	LRMP	KIRC-up-up	1
EIF2B2	ARPC1A	KIRC-NO-up	1
AGK	LRRFIP1	KIRC-NO-NO	1
RFK	DEGS1	KIRC-NO-up	1
PDE8B	NLRX1	KIRC-down-NO	1
EXOSC5	DBNL	KIRC-up-NO	1
CALR	S100A11	KIRC-NO-up	1
ACACA	TLR3	KIRC-down-up	1
KCNS3	PPP2CB	KIRC-up-NO	1
PIGC	GM2A	KIRC-NO-up	1
ALG2	SLC15A4	KIRC-NO-up	1
LPCAT4	QSOX1	KIRC-NO-up	1
NCBP2	GSTP1	KIRC-NO-NO	1
EIF3F	ELMO2	KIRC-NO-NO	1
HS6ST1	TMC6	KIRC-down-up	1
AKAP5	CTNNB1	KIRC-down-NO	1
POLR1E	CASP4	KIRC-up-up	1
PDE8B	TLR3	KIRC-down-up	1
RPS19	DYNLT1	KIRC-up-NO	1
RPL35A	CDC42	KIRC-up-NO	1
SEC61G	LIMK1	KIRC-up-up	1
PDIA3	NOD1	KIRC-NO-up	1
MGAT1	IKBKE	KIRC-up-up	1
LSM1	TLR5	KIRC-NO-down	1
RPL35A	PSME2	KIRC-up-up	1
POLR1E	PSMB2	KIRC-up-NO	1
LCMT1	PAFAH1B2	KIRC-NO-NO	1
VKORC1	SRP14	KIRC-up-NO	1
NANS	VAT1	KIRC-up-up	1
BHMT	LEAP2	KIRC-down-NO	1
MGAT1	PPIE	KIRC-up-NO	1
RPN1	IRAK2	KIRC-NO-NO	1
TNKS1BP1	UBE2L6	KIRC-NO-up	1
ABCG1	DBNL	KIRC-up-NO	1
PARN	RPS6KA2	KIRC-NO-NO	1
AGPAT3	LGMN	KIRC-NO-NO	1
DPM2	DBNL	KIRC-NO-NO	1
ALDOA	CSTB	KIRC-up-NO	1
PSMB5	TMBIM1	KIRC-NO-NO	1
GLA	DDX41	KIRC-NO-up	1
CTPS2	SYK	KIRC-NO-down	1
PSMF1	LPCAT1	KIRC-NO-up	1
PLBD1	PSME1	KIRC-NO-NO	1
GM2A	CAPN1	KIRC-up-NO	1
PLCD3	PPP2R5D	KIRC-up-NO	1
PPARG	YPEL5	KIRC-NO-down	1
ALG13	PSME1	KIRC-NO-NO	1
PGD	PSMD13	KIRC-down-NO	1
ASS1	LEAP2	KIRC-down-NO	1
PSME1	POLR3K	KIRC-NO-NO	1
CSGALNACT1	CD81	KIRC-NO-NO	1
MBOAT7	LPCAT1	KIRC-NO-up	1
HIF1A	ANXA2	KIRC-down-up	1
VKORC1	PSMD10	KIRC-up-NO	1
HK1	ENPP4	KIRC-NO-NO	1
ELAVL1	TCIRG1	KIRC-NO-up	1
CMAS	PSMA6	KIRC-NO-NO	1
EXOSC7	CASP9	KIRC-down-down	1
CACNB3	PSME2	KIRC-up-up	1
INPP1	CLU	KIRC-NO-up	1
FXN	WASF3	KIRC-down-down	1
TOMM40	CSTB	KIRC-NO-NO	1
ALG3	LTA4H	KIRC-NO-NO	1
NOP56	LIMK1	KIRC-up-up	1
MVK	APP	KIRC-NO-down	1
PTGES	MANBA	KIRC-down-NO	1
POLD2	IKBKG	KIRC-NO-NO	1
RFK	DDOST	KIRC-NO-NO	1
SEC11A	CKAP4	KIRC-NO-NO	1
DGUOK	UBE2N	KIRC-NO-NO	1
AKAP5	RHOA	KIRC-down-NO	1
HMOX1	LGMN	KIRC-up-NO	1
ADSS	SRC	KIRC-down-NO	1
TBL1XR1	LIMK1	KIRC-NO-up	1
HNRNPD	PYGB	KIRC-NO-NO	1
ENO2	LIMK1	KIRC-up-up	1
PFDN1	CAPZA1	KIRC-NO-up	1
INPP1	CASP4	KIRC-NO-up	1
EXOSC1	GRN	KIRC-NO-NO	1
AGK	PRKCQ	KIRC-NO-down	1
LSM6	PSME2	KIRC-NO-up	1
CMAS	GLA	KIRC-NO-NO	1
KCNS3	XRCC5	KIRC-up-NO	1
DPM2	IRF3	KIRC-NO-up	1
XRN2	LIMK1	KIRC-NO-up	1
PIGX	DNM3	KIRC-NO-down	1
RPS25	SDCBP	KIRC-up-NO	1
PSME2	RAB7A	KIRC-up-NO	1
MTOR	SYNGR1	KIRC-down-down	1
PGM2L1	ARPC1B	KIRC-up-up	1
HAAO	ALDH3B1	KIRC-NO-up	1
ENO2	HGSNAT	KIRC-up-NO	1
SARDH	NIT2	KIRC-down-NO	1
GLA	XRCC6	KIRC-NO-NO	1
CNOT2	GM2A	KIRC-NO-up	1
GSTA4	TAX1BP1	KIRC-NO-NO	1
RPL3	CCT2	KIRC-NO-NO	1
B3GALT6	PSEN1	KIRC-NO-NO	1
HS6ST1	ARPC1A	KIRC-down-up	1
SRP14	CMTM6	KIRC-NO-NO	1
EIF2S2	CLU	KIRC-NO-up	1
DEGS2	SLC44A2	KIRC-down-down	1
BPGM	MUC1	KIRC-NO-down	1
MED7	DBNL	KIRC-NO-NO	1
POLR3C	RHOG	KIRC-NO-up	1
EIF2S2	CASP10	KIRC-NO-NO	1
GM2A	RNF125	KIRC-up-up	1
RDH12	GGH	KIRC-down-down	1
PHKA2	HGSNAT	KIRC-up-NO	1
LDHA	DBNL	KIRC-up-NO	1
MOCOS	SDCBP	KIRC-NO-NO	1
CHPF2	LPCAT1	KIRC-up-up	1
PIGN	LPCAT1	KIRC-NO-up	1
MTHFD1L	RELA	KIRC-up-NO	1
PLCD3	WASF2	KIRC-up-NO	1
LDHA	QSOX1	KIRC-up-up	1
AKT1	SRC	KIRC-NO-NO	1
GFPT1	RPS6KA2	KIRC-NO-NO	1
ACSL5	PSMC1	KIRC-NO-NO	1
GMDS	IRAK4	KIRC-down-NO	1
PPP2CA	ARPC3	KIRC-NO-NO	1
GPD2	CNPY3	KIRC-NO-up	1
MAT1A	PKM	KIRC-NO-up	1
TIMM17B	CSTB	KIRC-NO-NO	1
GNG5	PTPN6	KIRC-NO-up	1
GM2A	ELK1	KIRC-up-NO	1
PIGM	JUP	KIRC-NO-down	1
BBOX1	MASP1	KIRC-NO-up	1
HK1	S100A11	KIRC-NO-up	1
RPL7	CD63	KIRC-NO-up	1
TGS1	LIMK1	KIRC-NO-up	1
PSMB3	RPS27A	KIRC-NO-NO	1
PFKFB4	S100A11	KIRC-up-up	1
ENO2	ACTB	KIRC-up-NO	1
PIGG	PPIA	KIRC-NO-NO	1
PPARG	MAP2K1	KIRC-NO-NO	1
PFKFB3	SRP14	KIRC-down-NO	1
GALNT3	MAP2K1	KIRC-down-NO	1
ALDOC	MAPK13	KIRC-up-NO	1
B3GNT2	TLR5	KIRC-NO-down	1
USP11	SFTPD	KIRC-down-NO	1
ALG12	AGPAT2	KIRC-NO-NO	1
HS6ST1	MUC20	KIRC-down-down	1
PIGB	RPS6KA2	KIRC-NO-NO	1
RPL30	PTPRN2	KIRC-up-NO	1
MED6	SDCBP	KIRC-NO-NO	1
MAN1B1	PSAP	KIRC-up-NO	1
PAFAH1B2	SRC	KIRC-NO-NO	1
DHCR24	MAP2K1	KIRC-down-NO	1
PYCR2	ARPC1A	KIRC-NO-up	1
ENTPD4	MAPK13	KIRC-NO-NO	1
MOGS	PSMD1	KIRC-NO-NO	1
GSTP1	RELA	KIRC-NO-NO	1
SGPL1	CLU	KIRC-NO-up	1
EIF2B2	PPIA	KIRC-NO-NO	1
ALDH18A1	TLR3	KIRC-NO-up	1
PPP2R1A	TCIRG1	KIRC-NO-up	1
PLBD1	TRIM21	KIRC-NO-up	1
NUP85	QSOX1	KIRC-up-up	1
YWHAZ	IRF3	KIRC-NO-up	1
SRP14	CSTB	KIRC-NO-NO	1
HCCS	IKBKE	KIRC-NO-up	1
EPRS	LPCAT1	KIRC-NO-up	1
GGT7	DNAJC5	KIRC-NO-NO	1
EIF2B2	ATP6V0E1	KIRC-NO-NO	1
GLB1	IRAK4	KIRC-down-NO	1
TPK1	MAPK3	KIRC-up-NO	1
EEF1D	PSMB4	KIRC-up-NO	1
PIGG	PDAP1	KIRC-NO-NO	1
PIGU	UBA3	KIRC-NO-NO	1
PSMB10	UBA52	KIRC-up-up	1
PIGC	IKBKB	KIRC-NO-NO	1
RPL34	PSME2	KIRC-up-up	1
CCT7	SLC15A4	KIRC-NO-up	1
PLD3	ITPR3	KIRC-NO-NO	1
PSME1	PPP2CB	KIRC-NO-NO	1
ENO1	ITPR3	KIRC-up-NO	1
UGT2A3	RAB37	KIRC-up-up	1
CHST14	QPCT	KIRC-up-NO	1
EIF2S2	IRF3	KIRC-NO-up	1
B3GNT8	ORMDL3	KIRC-down-down	1
DGUOK	UBC	KIRC-NO-up	1
DDOST	TSPAN14	KIRC-NO-NO	1
RPL30	OSTF1	KIRC-up-NO	1
ALDH1A3	YPEL5	KIRC-down-down	1
TOMM7	PSMD13	KIRC-NO-NO	1
RPL11	PYCARD	KIRC-up-up	1
ST3GAL2	ANXA2	KIRC-up-up	1
EXOSC3	STAT6	KIRC-NO-NO	1
GMDS	PSMD4	KIRC-down-NO	1
TEAD2	ARPC1A	KIRC-NO-up	1
SLC44A1	CASP4	KIRC-NO-up	1
OAZ1	RPS27A	KIRC-NO-NO	1
ELOVL1	CSTB	KIRC-NO-NO	1
PSMC1	PPIA	KIRC-NO-NO	1
GM2A	MAPK13	KIRC-up-NO	1
NAGK	CKAP4	KIRC-up-NO	1
FHL2	UBE2L6	KIRC-NO-up	1
LPCAT4	CKAP4	KIRC-NO-NO	1
DHCR24	GCA	KIRC-down-NO	1
POLR1E	IKBKE	KIRC-up-up	1
GALNT3	POLR3K	KIRC-down-NO	1
ALG3	PSMB5	KIRC-NO-NO	1
TPK1	WASF2	KIRC-up-NO	1
NUP50	SRC	KIRC-NO-NO	1
NCBP2	DDX41	KIRC-NO-up	1
NAGK	HGSNAT	KIRC-up-NO	1
GALNT12	DSN1	KIRC-NO-up	1
MED19	UBE2D2	KIRC-NO-up	1
PPP2R1A	S100A11	KIRC-NO-up	1
ALG8	HGSNAT	KIRC-NO-NO	1
PSMB3	PSME1	KIRC-NO-NO	1
PLBD1	PKM	KIRC-NO-up	1
NT5M	PLAU	KIRC-NO-down	1
NDST1	PTPRJ	KIRC-NO-down	1
PPARG	DSN1	KIRC-NO-up	1
TBXAS1	GMFG	KIRC-up-up	1
TOMM22	PSMB3	KIRC-NO-NO	1
EXOSC4	COMMD9	KIRC-NO-NO	1
SRP19	POLR3C	KIRC-NO-NO	1
RPL7A	CAP1	KIRC-up-NO	1
PSMD13	CSTB	KIRC-NO-NO	1
PFKP	PYGB	KIRC-up-NO	1
EIF3D	GSTP1	KIRC-NO-NO	1
PSMA3	DYNLL1	KIRC-NO-NO	1
PIGX	ATG7	KIRC-NO-NO	1
LPCAT1	CD81	KIRC-up-NO	1
DPM2	RELA	KIRC-NO-NO	1
ACSL5	LTA4H	KIRC-NO-NO	1
MED6	SRC	KIRC-NO-NO	1
SMPD2	PPIE	KIRC-NO-NO	1
SDC2	SYK	KIRC-NO-down	1
RFK	QPCT	KIRC-NO-NO	1
PI4K2A	PPP2CB	KIRC-NO-NO	1
KCNS3	SDCBP	KIRC-up-NO	1
DUT	PSME2	KIRC-NO-up	1
VCAN	CLEC5A	KIRC-up-up	1
NPL	LRMP	KIRC-NO-up	1
MED27	SLPI	KIRC-NO-down	1
LCMT1	ALDOC	KIRC-NO-up	1
GPD2	S100A11	KIRC-NO-up	1
RNPS1	LPCAT1	KIRC-NO-up	1
EEF1A1	DYNLT1	KIRC-NO-NO	1
MED10	IRF3	KIRC-up-up	1
PPP2CB	ANXA2	KIRC-NO-up	1
FHL2	GRN	KIRC-NO-NO	1
GALNT3	CD46	KIRC-down-NO	1
PSMD4	ATG7	KIRC-NO-NO	1
DDOST	UBE2L6	KIRC-NO-up	1
DAD1	ATP6V0E1	KIRC-NO-NO	1
GALNT12	MAPK9	KIRC-NO-NO	1
NUDT5	LTA4H	KIRC-NO-NO	1
GSTA4	PSMD6	KIRC-NO-NO	1
RPL13	PSMB8	KIRC-up-up	1
ACACA	SLC44A2	KIRC-down-down	1
UBA52	PSMB10	KIRC-up-up	1
NFYA	S100A11	KIRC-NO-up	1
GSTP1	YPEL5	KIRC-NO-down	1
PPARG	ARPC2	KIRC-NO-NO	1
SUMF2	SRP14	KIRC-NO-NO	1
FHL2	TMBIM1	KIRC-NO-NO	1
ALG6	MAPK13	KIRC-NO-NO	1
PSME2	SRP14	KIRC-up-NO	1
DGUOK	ACTR10	KIRC-NO-NO	1
GSTA2	IQGAP2	KIRC-NO-down	1
RPN2	S100A11	KIRC-NO-up	1
MED6	GRB2	KIRC-NO-NO	1
DCK	PA2G4	KIRC-NO-NO	1
RPL14	PSMB6	KIRC-NO-NO	1
ELOVL5	RAB37	KIRC-up-up	1
SPCS2	GLA	KIRC-NO-NO	1
B4GALT7	PPIA	KIRC-up-NO	1
VKORC1	CDC42	KIRC-up-NO	1
RPS12	PSME1	KIRC-NO-NO	1
P4HB	PSME2	KIRC-up-up	1
SLC16A3	GSTP1	KIRC-up-NO	1
LPCAT4	PAFAH1B2	KIRC-NO-NO	1
POLR3GL	PKM	KIRC-NO-up	1
GYG1	TLR3	KIRC-NO-up	1
MBOAT7	STAT6	KIRC-NO-NO	1
PIGU	DGAT1	KIRC-NO-NO	1
PHKA2	RASGRP1	KIRC-up-NO	1
RPL35A	PSMB8	KIRC-up-up	1
AKR1B1	TMBIM1	KIRC-down-NO	1
GALNT12	GSN	KIRC-NO-NO	1
POLR1E	TMBIM1	KIRC-up-NO	1
RRM2B	ALDOC	KIRC-NO-up	1
TK1	DGAT1	KIRC-up-NO	1
RPS11	UBE2D2	KIRC-up-up	1
GALNT12	PSMF1	KIRC-NO-NO	1
CALR	PTPN6	KIRC-NO-up	1
PLBD1	PPP2R1A	KIRC-NO-NO	1
POLR1C	ABI1	KIRC-NO-NO	1
ELOVL1	GLA	KIRC-NO-NO	1
PYCR2	PPP2CB	KIRC-NO-NO	1
MED27	UBC	KIRC-NO-up	1
POLR3GL	DDX41	KIRC-NO-up	1
ALG13	LAMTOR3	KIRC-NO-NO	1
RPLP0	UBE2D2	KIRC-up-up	1
PDE8B	PKM	KIRC-down-up	1
RPL3	PSME1	KIRC-NO-NO	1
PIGH	NDUFC2	KIRC-down-down	1
AMPD2	MAPK9	KIRC-NO-NO	1
PDE6D	SFTPD	KIRC-NO-NO	1
PIGW	MAPK13	KIRC-NO-NO	1
GBA3	ALDH3B1	KIRC-NO-up	1
ALG3	STK11IP	KIRC-NO-NO	1
ACTB	TCIRG1	KIRC-NO-up	1
GNE	SFTPD	KIRC-NO-NO	1
SSR1	IMPDH2	KIRC-NO-NO	1
PSMD7	QSOX1	KIRC-NO-up	1
ST3GAL1	NIT2	KIRC-NO-NO	1
RPLP0	PSME2	KIRC-up-up	1
GGT7	DBNL	KIRC-NO-NO	1
B4GALT5	IFI16	KIRC-NO-up	1
APOE	LEAP2	KIRC-NO-NO	1
MOGS	WASF2	KIRC-NO-NO	1
FMOD	RAB27A	KIRC-NO-NO	1
MARS	TMBIM1	KIRC-NO-NO	1
GSTM3	PDXK	KIRC-down-down	1
ALG2	SRC	KIRC-NO-NO	1
PDE1B	CNPY3	KIRC-up-up	1
CP	RAP2B	KIRC-up-up	1
OXCT1	C5AR2	KIRC-down-NO	1
MED19	PPP2CB	KIRC-NO-NO	1
PGM2	QSOX1	KIRC-NO-up	1
TUSC3	RELA	KIRC-NO-NO	1
INPP1	LIMK1	KIRC-NO-up	1
SRPRB	S100A11	KIRC-NO-up	1
KDSR	GM2A	KIRC-NO-up	1
PIGG	FUCA1	KIRC-NO-down	1
SPTLC1	SRC	KIRC-NO-NO	1
SLC44A2	DBNL	KIRC-down-NO	1
PLCD3	DBNL	KIRC-up-NO	1
YWHAZ	S100A11	KIRC-NO-up	1
GCNT1	GCA	KIRC-up-NO	1
DDOST	PSMB8	KIRC-NO-up	1
GAA	MAP2K1	KIRC-NO-NO	1
PFDN4	CNPY3	KIRC-NO-up	1
PPARG	POLR3K	KIRC-NO-NO	1
NPR1	PTPN6	KIRC-down-up	1
GSTP1	LIMK1	KIRC-NO-up	1
SPTLC1	PSME1	KIRC-NO-NO	1
DHCR7	GPI	KIRC-down-NO	1
RPL7	OSTF1	KIRC-NO-NO	1
VCAN	CD97	KIRC-up-up	1
RPL27A	CD58	KIRC-up-NO	1
PDIA3	PPP2CB	KIRC-NO-NO	1
PIGA	GSTP1	KIRC-NO-NO	1
CERS5	QSOX1	KIRC-NO-up	1
SLC25A17	DNM2	KIRC-NO-NO	1
B3GNT8	APP	KIRC-down-down	1
SLC44A5	SYNGR1	KIRC-NO-down	1
SEC61G	CNPY3	KIRC-up-up	1
SLC5A6	PGAM1	KIRC-NO-up	1
GLUL	RELA	KIRC-NO-NO	1
ACER2	CLU	KIRC-NO-up	1
RNPS1	IRAK4	KIRC-NO-NO	1
CANT1	PTPN6	KIRC-NO-up	1
ANP32A	STK11IP	KIRC-NO-NO	1
EXOSC8	PPP2CA	KIRC-up-NO	1
LDHA	CFL1	KIRC-up-NO	1
POLR1E	SDCBP	KIRC-up-NO	1
VKORC1	QPCT	KIRC-up-NO	1
NUP93	ALDOA	KIRC-NO-up	1
EIF4H	LIMK1	KIRC-NO-up	1
POLR3GL	PSME2	KIRC-NO-up	1
LMAN1	ELMO2	KIRC-NO-NO	1
RPS24	POLR2K	KIRC-up-NO	1
MED6	MAPK9	KIRC-NO-NO	1
LTA4H	HEBP2	KIRC-NO-NO	1
ME2	WASF3	KIRC-NO-down	1
ITPK1	DNM2	KIRC-NO-NO	1
AKR1B1	CAPN1	KIRC-down-NO	1
EIF3D	ARPC3	KIRC-NO-NO	1
PFKFB4	TMEM30A	KIRC-up-NO	1
ENO2	XRCC6	KIRC-up-NO	1
PTGES	DSN1	KIRC-down-up	1
PKLR	ALDH3B1	KIRC-down-up	1
PISD	PSMD13	KIRC-NO-NO	1
NT5M	PDXK	KIRC-NO-down	1
B3GNT8	SFTPD	KIRC-down-NO	1
LSM1	SYK	KIRC-NO-down	1
SGSH	RAB4B	KIRC-NO-up	1
PSME1	PDAP1	KIRC-NO-NO	1
POLR3K	PSMB5	KIRC-NO-NO	1
RPL3	PSMB8	KIRC-NO-up	1
RPLP1	VAMP8	KIRC-up-NO	1
PDE4A	MAPK13	KIRC-up-NO	1
NRF1	LIMK1	KIRC-NO-up	1
SEC61A1	TRIM21	KIRC-NO-up	1
FPGS	GLB1	KIRC-NO-down	1
ALDH1A3	PELI1	KIRC-down-NO	1
RAP1B	PSMB8	KIRC-NO-up	1
MBOAT7	TSPAN14	KIRC-NO-NO	1
GM2A	TSPAN14	KIRC-up-NO	1
PPARG	CASP10	KIRC-NO-NO	1
RPL8	PSMB1	KIRC-up-NO	1
FPGS	IMPDH2	KIRC-NO-NO	1
GLA	PA2G4	KIRC-NO-NO	1
GPX7	PDAP1	KIRC-NO-NO	1
WBSCR22	HRAS	KIRC-NO-up	1
GSTP1	RAC1	KIRC-NO-NO	1
RDH12	NIT2	KIRC-down-NO	1
DDOST	UBA7	KIRC-NO-up	1
ABCD1	NKIRAS2	KIRC-up-NO	1
EIF3I	CMTM6	KIRC-NO-NO	1
SPTLC1	CNPY3	KIRC-NO-up	1
G6PC3	CDC42	KIRC-NO-NO	1
PAFAH1B3	COMMD9	KIRC-NO-NO	1
NNMT	TREM2	KIRC-up-up	1
ALDH1A3	MYO1C	KIRC-down-NO	1
RPL7	CNPY3	KIRC-NO-up	1
PLBD1	CD47	KIRC-NO-NO	1
HNRNPD	GYG1	KIRC-NO-NO	1
YWHAZ	PSMB1	KIRC-NO-NO	1
PIPOX	FTL	KIRC-down-NO	1
P4HA2	ALDH3B1	KIRC-up-up	1
NFYA	SLC15A4	KIRC-NO-up	1
SLC25A17	PRKCQ	KIRC-NO-down	1
MOCOS	DBNL	KIRC-NO-NO	1
RPL22	LYN	KIRC-NO-up	1
MED6	CASP4	KIRC-NO-up	1
MED10	CMTM6	KIRC-up-NO	1
SRP19	RAB6A	KIRC-NO-NO	1
CACNB3	ANXA2	KIRC-up-up	1
SGMS1	SRC	KIRC-down-NO	1
ALG2	TMC6	KIRC-NO-up	1
AGK	PSME3	KIRC-NO-down	1
GLUL	ENPP4	KIRC-NO-NO	1
GMPR2	APEH	KIRC-NO-down	1
GLA	PKM	KIRC-NO-up	1
GOT1	PADI2	KIRC-down-down	1
SLC2A5	NIT2	KIRC-up-NO	1
PSME1	CLU	KIRC-NO-up	1
EIF3G	PSMB10	KIRC-NO-up	1
SPCS1	PSME1	KIRC-down-NO	1
SEC61G	IRF3	KIRC-up-up	1
ELAVL1	DDX41	KIRC-NO-up	1
PLBD1	CASP10	KIRC-NO-NO	1
COASY	FUCA1	KIRC-NO-down	1
DGAT1	GPI	KIRC-NO-NO	1
RPLP0	CNPY3	KIRC-up-up	1
NPR1	QSOX1	KIRC-down-up	1
KYNU	ACAA1	KIRC-NO-down	1
SRPR	MAPK13	KIRC-NO-NO	1
PSMB1	PSMB10	KIRC-NO-up	1
PDE8B	DNM2	KIRC-down-NO	1
KCNS3	PGAM1	KIRC-up-up	1
ARG2	CYSTM1	KIRC-down-down	1
PDIA3	PSME1	KIRC-NO-NO	1
ALDH1A3	JUP	KIRC-down-down	1
PIGX	ITPR3	KIRC-NO-NO	1
ALDH3B1	SLC2A5	KIRC-up-up	1
CPT1C	UBE2L6	KIRC-up-up	1
NUP107	SRC	KIRC-NO-NO	1
WBSCR22	ORMDL3	KIRC-NO-down	1
DHCR24	MAPK3	KIRC-down-NO	1
GMPR2	GLB1	KIRC-NO-down	1
ETF1	IKBKB	KIRC-NO-NO	1
GALNT12	IKBKB	KIRC-NO-NO	1
TSTA3	CFB	KIRC-NO-up	1
ELOVL6	SLC44A2	KIRC-NO-down	1
LCMT1	UBE2D3	KIRC-NO-NO	1
TBL1XR1	PSME1	KIRC-NO-NO	1
SEC61A1	QPCT	KIRC-NO-NO	1
NRF1	TLR3	KIRC-NO-up	1
AGPAT2	MAPK3	KIRC-NO-NO	1
SRP68	DDX41	KIRC-NO-up	1
MTHFD1L	UBE2D2	KIRC-up-up	1
PTGS1	TLR3	KIRC-NO-up	1
SLC5A6	VCP	KIRC-NO-NO	1
SLC44A1	QPCT	KIRC-NO-NO	1
IMPDH2	ERP44	KIRC-NO-NO	1
RPN2	HMGB1	KIRC-NO-NO	1
MED16	ARPC1A	KIRC-NO-up	1
PPARGC1A	PDXK	KIRC-down-down	1
PGM2	CTSZ	KIRC-NO-up	1
CPT1C	CFL1	KIRC-up-NO	1
SDC2	PTPRN2	KIRC-NO-NO	1
WARS	B4GALT1	KIRC-NO-NO	1
MOCOS	RAB3D	KIRC-NO-NO	1
SEC23A	MNDA	KIRC-NO-up	1
GCNT3	ENPP4	KIRC-down-NO	1
CAV1	SDCBP	KIRC-up-NO	1
CPT1C	GM2A	KIRC-up-up	1
HYAL2	TCIRG1	KIRC-NO-up	1
GSPT2	JUP	KIRC-down-down	1
ACOX3	IRAK4	KIRC-NO-NO	1
ACER2	S100A11	KIRC-NO-up	1
AACS	NDUFC2	KIRC-down-down	1
SNRPD3	IRAK4	KIRC-NO-NO	1
SNRPE	RAB27A	KIRC-NO-NO	1
ALG9	GLA	KIRC-NO-NO	1
FIG4	QSOX1	KIRC-NO-up	1
ENTPD2	REG3G	KIRC-up-up	1
GALNT7	TRIM21	KIRC-NO-up	1
GLA	UBE2L6	KIRC-NO-up	1
SSR2	DBNL	KIRC-up-NO	1
METTL6	PPIA	KIRC-NO-NO	1
RPS27	ATP6V0E1	KIRC-up-NO	1
MED19	GYG1	KIRC-NO-NO	1
GALC	ELMO2	KIRC-NO-NO	1
PPP1CB	CFL1	KIRC-NO-NO	1
FHL2	RAP1A	KIRC-NO-NO	1
NUP107	LIMK1	KIRC-NO-up	1
NUP85	CTNNB1	KIRC-up-NO	1
MARS	RAB6A	KIRC-NO-NO	1
TEAD4	OTUD5	KIRC-up-NO	1
TUSC3	PSMB2	KIRC-NO-NO	1
RPS13	GYG1	KIRC-up-NO	1
PSMC1	SRC	KIRC-NO-NO	1
ACER2	CASP4	KIRC-NO-up	1
NUP205	QSOX1	KIRC-NO-up	1
MED10	ERP44	KIRC-up-NO	1
GCNT3	DBNL	KIRC-down-NO	1
FIG4	LIMK1	KIRC-NO-up	1
PIGG	GNS	KIRC-NO-NO	1
HAO2	ALDH3B1	KIRC-down-up	1
FURIN	TLR5	KIRC-NO-down	1
IMPDH2	QSOX1	KIRC-NO-up	1
GALNT12	ARPC1A	KIRC-NO-up	1
RDH10	RAB27A	KIRC-down-NO	1
GSTP1	TMEM179B	KIRC-NO-NO	1
MED9	SFTPD	KIRC-down-NO	1
ALG13	CAPZA2	KIRC-NO-NO	1
GAA	AGPAT2	KIRC-NO-NO	1
UGT8	MYO10	KIRC-down-down	1
GPC1	ICAM2	KIRC-NO-NO	1
TNFSF13	SFTPD	KIRC-NO-NO	1
SRR	FUCA1	KIRC-down-down	1
PDXK	DNM3	KIRC-down-down	1
GPC1	PA2G4	KIRC-NO-NO	1
GFPT1	PTPRN2	KIRC-NO-NO	1
KCNJ11	NLRX1	KIRC-down-NO	1
SRPR	QSOX1	KIRC-NO-up	1
G6PC3	GCA	KIRC-NO-NO	1
TRAM1	ARPC1B	KIRC-NO-up	1
RPL35A	GOLGA7	KIRC-up-NO	1
MTTP	SLC2A5	KIRC-down-up	1
SEC61G	PSME1	KIRC-up-NO	1
ITPR3	CKAP4	KIRC-NO-NO	1
PCK1	PLD1	KIRC-down-NO	1
SEC61A1	TLR3	KIRC-NO-up	1
MAPK14	POLR1C	KIRC-NO-NO	1
PSME2	ADAM10	KIRC-up-NO	1
B3GALT6	GSTP1	KIRC-NO-NO	1
CDK19	PTPN6	KIRC-up-up	1
ACSL5	UBE2N	KIRC-NO-NO	1
RPS6	DYNLT1	KIRC-up-NO	1
MOCOS	NLRX1	KIRC-NO-NO	1
TBL1XR1	ELMO2	KIRC-NO-NO	1
RPL4	PPP2CA	KIRC-NO-NO	1
TEAD2	RNASET2	KIRC-NO-up	1
BLVRA	CD63	KIRC-NO-up	1
G6PC3	PPIE	KIRC-NO-NO	1
PAICS	STK11IP	KIRC-NO-NO	1
TUSC3	STAT6	KIRC-NO-NO	1
SPTLC2	STK11IP	KIRC-down-NO	1
YWHAB	IKBKE	KIRC-NO-up	1
POLR2H	CSTB	KIRC-NO-NO	1
GLUL	MAPK3	KIRC-NO-NO	1
PHKA2	RNF216	KIRC-up-NO	1
GLUL	ITPR3	KIRC-NO-NO	1
RPL13A	GOLGA7	KIRC-up-NO	1
AKR1B1	ALDOA	KIRC-down-up	1
PSMD1	LIMK1	KIRC-NO-up	1
RPS24	PPP2CA	KIRC-up-NO	1
WDR77	ACTR10	KIRC-NO-NO	1
PDE8B	CAPN1	KIRC-down-NO	1
INPP5K	RAB27A	KIRC-NO-NO	1
ACSS2	MASP1	KIRC-down-up	1
GNB1	CNPY3	KIRC-NO-up	1
WBSCR22	IST1	KIRC-NO-NO	1
SNRPE	CFL1	KIRC-NO-NO	1
SGPL1	PPP2R1A	KIRC-NO-NO	1
PPCDC	PSMB5	KIRC-NO-NO	1
PPP2R5D	SLC15A4	KIRC-NO-up	1
DHRS4L2	SLC2A5	KIRC-down-up	1
GPC1	ARPC1A	KIRC-NO-up	1
RPL30	CD63	KIRC-up-up	1
CANT1	NBEAL2	KIRC-NO-NO	1
PSME2	ACTR10	KIRC-up-NO	1
UROD	ATP6V0D1	KIRC-NO-NO	1
MOCOS	PPP2CB	KIRC-NO-NO	1
ALG2	GLB1	KIRC-NO-down	1
CERS5	LPCAT1	KIRC-NO-up	1
DHCR24	VCL	KIRC-down-down	1
GALNT12	CFL1	KIRC-NO-NO	1
SUMF2	PSMB1	KIRC-NO-NO	1
AK1	DOCK1	KIRC-down-down	1
LPCAT4	SLPI	KIRC-NO-down	1
ANPEP	ALDH3B1	KIRC-NO-up	1
GSR	C16orf62	KIRC-NO-NO	1
RPS12	SLPI	KIRC-NO-down	1
WBSCR22	RAB5B	KIRC-NO-NO	1
PIGX	DBNL	KIRC-NO-NO	1
GLB1	RASGRP1	KIRC-down-NO	1
EIF5B	RPS6KA2	KIRC-NO-NO	1
PFKP	RAB27A	KIRC-up-NO	1
TRAM1	CD63	KIRC-NO-up	1
SNRPB	UNC93B1	KIRC-up-up	1
MBOAT7	OSTF1	KIRC-NO-NO	1
PLD3	GSN	KIRC-NO-NO	1
PDE7A	MGST1	KIRC-up-NO	1
MGAT1	PSMD5	KIRC-up-NO	1
PYGB	MANBA	KIRC-NO-NO	1
ENO2	ARPC2	KIRC-up-NO	1
EPRS	STK11IP	KIRC-NO-NO	1
SPTLC1	PSME2	KIRC-NO-up	1
MVK	MAPK3	KIRC-NO-NO	1
GMPS	IKBKB	KIRC-NO-NO	1
POLR3GL	CKAP4	KIRC-NO-NO	1
VBP1	SLC15A4	KIRC-NO-up	1
RPS24	PYCARD	KIRC-up-up	1
SNRPB	CAP1	KIRC-up-NO	1
PSMB10	UBE2D1	KIRC-up-NO	1
RPS15A	CAPZA2	KIRC-up-NO	1
PTGS1	ADAM10	KIRC-NO-NO	1
GYG1	RPS27A	KIRC-NO-NO	1
MPST	SLC2A5	KIRC-NO-up	1
RPL23A	LYN	KIRC-up-up	1
GNB2	S100A11	KIRC-NO-up	1
GALNT12	HGSNAT	KIRC-NO-NO	1
SLC2A1	MAPK9	KIRC-up-NO	1
MED19	TMC6	KIRC-NO-up	1
MBOAT7	PPP2CA	KIRC-NO-NO	1
TRIB3	QPCT	KIRC-up-NO	1
ALG6	PPIA	KIRC-NO-NO	1
PHKA2	PAK2	KIRC-up-NO	1
ARSF	LEAP2	KIRC-down-NO	1
ABCD1	HGSNAT	KIRC-up-NO	1
SLC44A1	CFL1	KIRC-NO-NO	1
AGPAT2	PKM	KIRC-NO-up	1
CACNB3	PSMD13	KIRC-up-NO	1
ALG3	QPCT	KIRC-NO-NO	1
KDSR	CKAP4	KIRC-NO-NO	1
PSME2	LYN	KIRC-up-up	1
DGUOK	RAB27A	KIRC-NO-NO	1
UPB1	CPN2	KIRC-NO-down	1
RPL17	CAP1	KIRC-up-NO	1
SDC2	CD55	KIRC-NO-NO	1
MED7	MAPK13	KIRC-NO-NO	1
EXOSC1	PPP2CB	KIRC-NO-NO	1
LSM1	SYNGR1	KIRC-NO-down	1
GALNT7	STAT6	KIRC-NO-NO	1
PSMD3	IRF3	KIRC-NO-up	1
NSDHL	CASP10	KIRC-NO-NO	1
PDE7A	KCNAB2	KIRC-up-NO	1
SLC5A6	NKIRAS2	KIRC-NO-NO	1
ELAVL1	SYK	KIRC-NO-down	1
TUSC3	SLC15A4	KIRC-NO-up	1
RRM1	STK11IP	KIRC-NO-NO	1
MOCOS	PKM	KIRC-NO-up	1
SMPD2	COMMD9	KIRC-NO-NO	1
GALNT12	PYGB	KIRC-NO-NO	1
PGAM1	POLR3K	KIRC-up-NO	1
PIGU	ALDOC	KIRC-NO-up	1
EXOSC9	PAK2	KIRC-NO-NO	1
EDEM2	CYFIP1	KIRC-up-NO	1
COX15	WASF3	KIRC-NO-down	1
DPM2	MYO1C	KIRC-NO-NO	1
MTMR2	LIMK1	KIRC-NO-up	1
EIF3H	PSMA3	KIRC-NO-NO	1
MTTP	ANPEP	KIRC-down-NO	1
ACSM5	LEAP2	KIRC-up-NO	1
PIGF	VAMP8	KIRC-NO-NO	1
PSMB5	PGAM1	KIRC-NO-up	1
GANAB	IKBKE	KIRC-NO-up	1
GALNT12	PELI1	KIRC-NO-NO	1
ARSE	KCNAB2	KIRC-up-NO	1
B4GALT1	CASP10	KIRC-NO-NO	1
STT3A	DNM2	KIRC-NO-NO	1
ALDH1A3	APP	KIRC-down-down	1
ALB	ANPEP	KIRC-down-NO	1
SPTLC1	TMC6	KIRC-NO-up	1
ETNK2	MGST1	KIRC-down-NO	1
PARN	RIPK3	KIRC-NO-NO	1
PCK2	GGH	KIRC-down-down	1
ADK	TLR5	KIRC-down-down	1
RPS25	POLR2K	KIRC-up-NO	1
GNAS	HRAS	KIRC-NO-up	1
CDIPT	SLC15A4	KIRC-NO-up	1
TUSC3	POLR3C	KIRC-NO-NO	1
MED4	POLR3K	KIRC-NO-NO	1
RDH10	MAP2K1	KIRC-down-NO	1
MED27	DBNL	KIRC-NO-NO	1
PIGX	STK11IP	KIRC-NO-NO	1
ALDH1A3	TMBIM1	KIRC-down-NO	1
MCTS1	CLU	KIRC-NO-up	1
ELAVL1	TLR3	KIRC-NO-up	1
SLC25A17	PDZD11	KIRC-NO-NO	1
FHL2	CD81	KIRC-NO-NO	1
PIGP	PRKCQ	KIRC-NO-down	1
TRAM1	SHC1	KIRC-NO-up	1
MED9	GAA	KIRC-down-NO	1
FXN	MUC20	KIRC-down-down	1
CERS5	UNC93B1	KIRC-NO-up	1
TOMM22	PPIE	KIRC-NO-NO	1
FHL2	PELI1	KIRC-NO-NO	1
MARCKS	UBE2D2	KIRC-up-up	1
EIF3J	STAT6	KIRC-NO-NO	1
CERS5	GM2A	KIRC-NO-up	1
USP11	SYK	KIRC-down-down	1
ALG6	PTPN6	KIRC-NO-up	1
ALDOC	SYK	KIRC-up-down	1
GM2A	IRAK4	KIRC-up-NO	1
C1GALT1C1	CLU	KIRC-NO-up	1
MED21	CAPZA1	KIRC-down-up	1
B4GALT2	JUP	KIRC-NO-down	1
MED7	HEBP2	KIRC-NO-NO	1
DHRS4L2	CPN2	KIRC-down-down	1
LPIN2	WASF3	KIRC-down-down	1
PDE6D	GLA	KIRC-NO-NO	1
BLVRA	ARPC3	KIRC-NO-NO	1
LPCAT1	GM2A	KIRC-up-up	1
SGPL1	ACTR10	KIRC-NO-NO	1
COMT	SYNGR1	KIRC-NO-down	1
PSMD4	PSME2	KIRC-NO-up	1
NUP85	CD47	KIRC-up-NO	1
PLBD1	ILF2	KIRC-NO-NO	1
TEAD2	PTPN6	KIRC-NO-up	1
MED19	CSTB	KIRC-NO-NO	1
ADCY5	PADI2	KIRC-NO-down	1
DTYMK	PSMA6	KIRC-NO-NO	1
TPK1	UBC	KIRC-up-up	1
ALDH18A1	PSMD5	KIRC-NO-NO	1
FHL2	PPP2CB	KIRC-NO-NO	1
EIF3F	POLR3K	KIRC-NO-NO	1
FMOD	PELI1	KIRC-NO-NO	1
EIF4H	DGAT1	KIRC-NO-NO	1
PAFAH1B3	PPIE	KIRC-NO-NO	1
PPP2CA	HGSNAT	KIRC-NO-NO	1
SLC2A1	UBE2L6	KIRC-up-up	1
HK1	MUC1	KIRC-NO-down	1
ITPK1	NLRX1	KIRC-NO-NO	1
LDHA	OSTF1	KIRC-up-NO	1
NUP85	TUBB	KIRC-up-up	1
RPS24	TRIM21	KIRC-up-up	1
SPCS2	DBNL	KIRC-NO-NO	1
SLC2A5	FTL	KIRC-up-NO	1
ALG3	CCT2	KIRC-NO-NO	1
RPL3	ACTR3	KIRC-NO-NO	1
PLBD1	POLR3K	KIRC-NO-NO	1
PSMB5	PDZD11	KIRC-NO-NO	1
MOCS1	RNF135	KIRC-NO-up	1
HS3ST1	CAP1	KIRC-down-NO	1
GLUL	CD81	KIRC-NO-NO	1
ALDH18A1	OTUD5	KIRC-NO-NO	1
GNPDA1	TXN	KIRC-NO-NO	1
CHST13	VNN1	KIRC-up-NO	1
RPN1	RPS27A	KIRC-NO-NO	1
POLR1E	IKBKB	KIRC-up-NO	1
DGUOK	ATG7	KIRC-NO-NO	1
EXOSC1	PGAM1	KIRC-NO-up	1
ALDH3B1	CPN2	KIRC-up-down	1
RPL3	UNC93B1	KIRC-NO-up	1
PIGC	QPCT	KIRC-NO-NO	1
ASS1	LRMP	KIRC-down-up	1
ALDH18A1	IRAK4	KIRC-NO-NO	1
ALG6	ITPR3	KIRC-NO-NO	1
GM2A	APP	KIRC-up-down	1
FURIN	SYNGR1	KIRC-NO-down	1
CUBN	NIT2	KIRC-NO-NO	1
ALDH1A3	PTK2	KIRC-down-NO	1
PIGX	S100A11	KIRC-NO-up	1
ARF1	POLR2H	KIRC-NO-NO	1
PIGG	HEBP2	KIRC-NO-NO	1
RPL26	ARPC3	KIRC-up-NO	1
PYCR2	RAB3D	KIRC-NO-NO	1
RRM2B	SRP14	KIRC-NO-NO	1
GSTP1	PTPN6	KIRC-NO-up	1
RPS20	CAPZA1	KIRC-up-up	1
MTMR1	NKIRAS2	KIRC-NO-NO	1
PFKFB4	MAPK9	KIRC-up-NO	1
DGKA	RAC1	KIRC-up-NO	1
RPS19	CFL1	KIRC-up-NO	1
EXT2	SERPING1	KIRC-NO-up	1
PSMD1	SLC15A4	KIRC-NO-up	1
TUBB6	PYCARD	KIRC-up-up	1
PYCR2	PSME2	KIRC-NO-up	1
GBA	DDX41	KIRC-NO-up	1
GALNT12	RAC1	KIRC-NO-NO	1
CACNB3	IKBKB	KIRC-up-NO	1
PDIA3	TRAPPC1	KIRC-NO-NO	1
RPL7A	CASP4	KIRC-up-up	1
HSD17B4	CASP10	KIRC-down-NO	1
FPGS	RAC1	KIRC-NO-NO	1
MOCOS	ENPP4	KIRC-NO-NO	1
MARS	APP	KIRC-NO-down	1
PLCD3	RAC1	KIRC-up-NO	1
GPD2	NKIRAS2	KIRC-NO-NO	1
SPTLC1	PSMD13	KIRC-NO-NO	1
PIGK	PSME1	KIRC-down-NO	1
ETNK2	NIT2	KIRC-down-NO	1
RPLP0	PSMB3	KIRC-up-NO	1
SNRPD2	DYNLT1	KIRC-up-NO	1
GNG11	RHOA	KIRC-up-NO	1
RPL36A	S100A11	KIRC-up-up	1
CACNB3	OSTF1	KIRC-up-NO	1
B4GALT3	ARPC1B	KIRC-NO-up	1
CALM2	ICAM2	KIRC-NO-NO	1
RPS24	XRCC5	KIRC-up-NO	1
B4GALT1	STAT6	KIRC-NO-NO	1
ALG3	VCP	KIRC-NO-NO	1
DGUOK	LYN	KIRC-NO-up	1
PSMA1	PTPRN2	KIRC-NO-NO	1
VKORC1	CAP1	KIRC-up-NO	1
EIF2S1	LIMK1	KIRC-NO-up	1
SDC2	PPP2R1A	KIRC-NO-NO	1
MED10	PTPN6	KIRC-up-up	1
NUP37	QSOX1	KIRC-NO-up	1
ALG3	NLRX1	KIRC-NO-NO	1
DEGS2	FUCA1	KIRC-down-down	1
EIF2B2	MAPK13	KIRC-NO-NO	1
MED7	POLR3K	KIRC-NO-NO	1
SDC2	SLC15A4	KIRC-NO-up	1
CEPT1	HEBP2	KIRC-NO-NO	1
GPI	DGAT1	KIRC-NO-NO	1
FMOD	TMBIM1	KIRC-NO-NO	1
CCT7	RNASET2	KIRC-NO-up	1
SNRPE	CD55	KIRC-NO-NO	1
TRIB3	UBE2L6	KIRC-up-up	1
GALNT3	YPEL5	KIRC-down-down	1
PLA2G12B	PLD1	KIRC-NO-NO	1
KMO	CTSB	KIRC-NO-NO	1
GALNT6	MAPK9	KIRC-down-NO	1
POLR3GL	TLR5	KIRC-NO-down	1
CACNB3	ACTG1	KIRC-up-NO	1
SRP14	UBC	KIRC-NO-up	1
PSME1	QSOX1	KIRC-NO-up	1
CPT1C	PTPN6	KIRC-up-up	1
PNPLA2	UBE2M	KIRC-NO-NO	1
CALM2	TMC6	KIRC-NO-up	1
POLR3GL	RNASET2	KIRC-NO-up	1
ALG2	POLR3K	KIRC-NO-NO	1
GALNT12	PGAM1	KIRC-NO-up	1
GPX1	UBA52	KIRC-up-up	1
EPT1	WASF3	KIRC-NO-down	1
ABCG1	STK11IP	KIRC-up-NO	1
HIF1A	CSTB	KIRC-down-NO	1
PSME1	APP	KIRC-NO-down	1
RPL3	PANX1	KIRC-NO-NO	1
RPL17	QPCT	KIRC-up-NO	1
GGT7	PKM	KIRC-NO-up	1
PIGC	RAB3D	KIRC-NO-NO	1
AZIN1	LIMK1	KIRC-NO-up	1
NUDT5	ATP6V1G1	KIRC-NO-NO	1
MBOAT7	CDC42	KIRC-NO-NO	1
DDOST	MAP3K7	KIRC-NO-NO	1
AAAS	RAB5B	KIRC-NO-NO	1
ITPR3	CSTB	KIRC-NO-NO	1
PSMC6	GRB2	KIRC-NO-NO	1
B4GALT7	AGPAT2	KIRC-up-NO	1
TBL1XR1	CKAP4	KIRC-NO-NO	1
EIF3I	PTPRN2	KIRC-NO-NO	1
FBXO4	PPP2CB	KIRC-NO-NO	1
PIK3R3	ARPC1B	KIRC-NO-up	1
EEF1D	CFL1	KIRC-up-NO	1
BPGM	POLR3K	KIRC-NO-NO	1
MARS	TSPAN14	KIRC-NO-NO	1
TUBB6	UNC93B1	KIRC-up-up	1
UPF3A	LRRFIP1	KIRC-NO-NO	1
PI4K2A	SUGT1	KIRC-NO-NO	1
PIGU	IQGAP1	KIRC-NO-NO	1
PSMD5	FUCA1	KIRC-NO-down	1
LDHA	PSME2	KIRC-up-up	1
CTPS2	PSME1	KIRC-NO-NO	1
ALDOC	UBE2L6	KIRC-up-up	1
CDIPT	ITPR3	KIRC-NO-NO	1
RNPS1	TCIRG1	KIRC-NO-up	1
RPL30	ATP6V0E1	KIRC-up-NO	1
MVK	HEBP2	KIRC-NO-NO	1
IMPDH2	OSTF1	KIRC-NO-NO	1
ALG6	POLR3K	KIRC-NO-NO	1
ENO2	ELK1	KIRC-up-NO	1
SDHA	PFKL	KIRC-NO-NO	1
GNG11	PSME2	KIRC-up-up	1
GGT7	TMC6	KIRC-NO-up	1
RPS25	LYN	KIRC-up-up	1
HS6ST1	GLB1	KIRC-down-down	1
VKORC1	PSMA1	KIRC-up-NO	1
ACSM2A	ALDH3B1	KIRC-NO-up	1
DPM2	CANT1	KIRC-NO-NO	1
CMAS	PTPRJ	KIRC-NO-down	1
SRP19	RPS27A	KIRC-NO-NO	1
ALDH1A3	RHOA	KIRC-down-NO	1
MED19	PSME2	KIRC-NO-up	1
RPL24	ARPC3	KIRC-up-NO	1
CERS5	QPCT	KIRC-NO-NO	1
PSMB1	VAMP8	KIRC-NO-NO	1
FXN	MUC1	KIRC-down-down	1
PSME1	UBC	KIRC-NO-up	1
CDK19	SRC	KIRC-up-NO	1
LSM5	HEBP2	KIRC-NO-NO	1
GLUL	UBC	KIRC-NO-up	1
RPL31	OSTF1	KIRC-up-NO	1
CALR	TNIP2	KIRC-NO-NO	1
TYMP	FCN1	KIRC-up-up	1
RPLP0	DYNLT1	KIRC-up-NO	1
FHL2	SERPINB1	KIRC-NO-up	1
CTPS2	PYGB	KIRC-NO-NO	1
ITPR3	PTK2	KIRC-NO-NO	1
GNAI1	SYNGR1	KIRC-down-down	1
NPR1	PDAP1	KIRC-down-NO	1
PTGES	HGSNAT	KIRC-down-NO	1
GNB2	ARPC3	KIRC-NO-NO	1
FUK	DNAJC5	KIRC-NO-NO	1
SRP19	CAP1	KIRC-NO-NO	1
DHPS	PTGES2	KIRC-NO-NO	1
PLA2G12B	FTL	KIRC-NO-NO	1
ELOVL6	AMPD3	KIRC-NO-NO	1
FHL2	TNFRSF1B	KIRC-NO-up	1
CHST14	LPCAT1	KIRC-up-up	1
EXOSC3	LIMK1	KIRC-NO-up	1
HS3ST1	PTPRN2	KIRC-down-NO	1
PIPOX	SLC27A2	KIRC-down-down	1
MVK	SYK	KIRC-NO-down	1
PGD	PSME1	KIRC-down-NO	1
MTOR	PLAU	KIRC-down-down	1
SMARCD3	IMPDH2	KIRC-NO-NO	1
PFKP	IRAK4	KIRC-up-NO	1
TEAD2	CASP10	KIRC-NO-NO	1
PIGC	GLA	KIRC-NO-NO	1
SLC23A1	ACAA1	KIRC-down-down	1
CTPS2	DBNL	KIRC-NO-NO	1
EIF3G	CYB5R3	KIRC-NO-up	1
GALNT12	MAPK13	KIRC-NO-NO	1
RPL3	PSMB2	KIRC-NO-NO	1
GCNT1	DEGS1	KIRC-up-up	1
ALG2	QPCT	KIRC-NO-NO	1
GYG1	CASP8	KIRC-NO-up	1
ALG12	SYK	KIRC-NO-down	1
RPN1	PSME1	KIRC-NO-NO	1
PLCD3	ARPC1A	KIRC-up-up	1
GYG1	GSTP1	KIRC-NO-NO	1
HMBS	TMEM179B	KIRC-NO-NO	1
B3GALT6	ELMO2	KIRC-NO-NO	1
MED9	CYSTM1	KIRC-down-down	1
PTGES	CFL1	KIRC-down-NO	1
PTGES	QPCT	KIRC-down-NO	1
ALG13	ERP44	KIRC-NO-NO	1
PAFAH1B3	SDCBP	KIRC-NO-NO	1
PSMA5	ACTR10	KIRC-NO-NO	1
LPCAT1	MYO1C	KIRC-up-NO	1
RRM2B	JUP	KIRC-NO-down	1
CCT8	CASP10	KIRC-NO-NO	1
B3GALT6	IST1	KIRC-NO-NO	1
TAZ	APP	KIRC-up-down	1
EIF3H	CFL1	KIRC-NO-NO	1
SRP14	RNASET2	KIRC-NO-up	1
EIF3G	ARPC1B	KIRC-NO-up	1
PAICS	IRAK4	KIRC-NO-NO	1
FBXO4	PPIA	KIRC-NO-NO	1
TUSC3	PSMA1	KIRC-NO-NO	1
RPS3	PYCARD	KIRC-up-up	1
GGT7	PSME1	KIRC-NO-NO	1
EXOSC7	NLRX1	KIRC-down-NO	1
MED27	TRAPPC1	KIRC-NO-NO	1
ADCY6	SYNGR1	KIRC-NO-down	1
PARN	CASP10	KIRC-NO-NO	1
CALR	STAT6	KIRC-NO-NO	1
RPL30	QPCT	KIRC-up-NO	1
LTA4H	PDAP1	KIRC-NO-NO	1
PIGU	DHX9	KIRC-NO-NO	1
PSME1	UBE2D2	KIRC-NO-up	1
MTTP	NIT2	KIRC-down-NO	1
CBR1	GPI	KIRC-down-NO	1
PPP2CB	PPIA	KIRC-NO-NO	1
RPL4	PSEN1	KIRC-NO-NO	1
SNRPB	YPEL5	KIRC-up-down	1
LPCAT1	CAP1	KIRC-up-NO	1
PAFAH1B1	SLC15A4	KIRC-NO-up	1
TBCB	UBC	KIRC-NO-up	1
GALNT6	PPP2R1A	KIRC-down-NO	1
SRP19	ABI1	KIRC-NO-NO	1
RPL18	PSMB8	KIRC-up-up	1
GRPEL2	PSMC2	KIRC-up-NO	1
B4GALT7	ARPC1A	KIRC-up-up	1
TBCB	RAC1	KIRC-NO-NO	1
PSMB2	GSTP1	KIRC-NO-NO	1
GNG11	PPP2CA	KIRC-up-NO	1
PIGW	MUC1	KIRC-NO-down	1
CTPS2	GSTP1	KIRC-NO-NO	1
PSMB2	TCIRG1	KIRC-NO-up	1
RPL23	UBE2L6	KIRC-up-up	1
GPC1	DBNL	KIRC-NO-NO	1
PIK3R3	SLC15A4	KIRC-NO-up	1
PFKFB3	MAPK13	KIRC-down-NO	1
RPL23A	ANXA2	KIRC-up-up	1
RPL7A	ANXA2	KIRC-up-up	1
ACACA	RASGRP1	KIRC-down-NO	1
CCT7	GLA	KIRC-NO-NO	1
B3GALT6	ADAM10	KIRC-NO-NO	1
AACS	JUP	KIRC-down-down	1
STT3A	TMC6	KIRC-NO-up	1
EIF3I	RAB18	KIRC-NO-NO	1
PIK3R3	QPCT	KIRC-NO-NO	1
VKORC1	ISG15	KIRC-up-up	1
RPLP1	PSMB8	KIRC-up-up	1
PPARG	ATG5	KIRC-NO-NO	1
RPL31	UNC93B1	KIRC-up-up	1
CALM2	S100A11	KIRC-NO-up	1
FURIN	MUC1	KIRC-NO-down	1
ACSM5	IQGAP2	KIRC-up-down	1
GCNT3	CNPY3	KIRC-down-up	1
MOGS	UBE2D2	KIRC-NO-up	1
RPS3	ARPC2	KIRC-up-NO	1
GPX3	LGMN	KIRC-down-NO	1
FHL2	GM2A	KIRC-NO-up	1
INPP1	PSME2	KIRC-NO-up	1
ABCD1	QSOX1	KIRC-up-up	1
ECHS1	FTL	KIRC-down-NO	1
EIF3B	PPP2CB	KIRC-up-NO	1
PIGU	POLR3C	KIRC-NO-NO	1
RPS25	S100A11	KIRC-up-up	1
PPP2CA	QSOX1	KIRC-NO-up	1
MED10	TMBIM1	KIRC-up-NO	1
ITPK1	TRAPPC1	KIRC-NO-NO	1
GNG5	GCA	KIRC-NO-NO	1
DGKA	QSOX1	KIRC-up-up	1
EIF3F	IKBKB	KIRC-NO-NO	1
FDFT1	POLR3K	KIRC-down-NO	1
XRN2	LPCAT1	KIRC-NO-up	1
CMAS	PSMB5	KIRC-NO-NO	1
RPL23A	DDX41	KIRC-up-up	1
FHL2	PSMB10	KIRC-NO-up	1
WBSCR22	PPP2CB	KIRC-NO-NO	1
RPL11	UNC93B1	KIRC-up-up	1
SNRPE	CMTM6	KIRC-NO-NO	1
MED19	TRAPPC1	KIRC-NO-NO	1
SLC2A5	LRMP	KIRC-up-up	1
PPP2CA	GSTP1	KIRC-NO-NO	1
HPD	GGH	KIRC-down-down	1
SRPR	PPIA	KIRC-NO-NO	1
PDIA3	HGSNAT	KIRC-NO-NO	1
NT5M	CYSTM1	KIRC-NO-down	1
RPS3	ARPC3	KIRC-up-NO	1
AAAS	ALDOA	KIRC-NO-up	1
SLC25A17	DBNL	KIRC-NO-NO	1
PSME2	PSMD14	KIRC-up-NO	1
SSR2	CASP4	KIRC-up-up	1
TNKS1BP1	GYG1	KIRC-NO-NO	1
MBOAT7	LYN	KIRC-NO-up	1
PHKA2	DNAJC5	KIRC-up-NO	1
PSMD10	STAT6	KIRC-NO-NO	1
PTGS1	DNM3	KIRC-NO-down	1
EIF2S2	GSN	KIRC-NO-NO	1
TXN	FTL	KIRC-NO-NO	1
PIGB	ARPC1A	KIRC-NO-up	1
CHPF	NLRX1	KIRC-up-NO	1
PHKA2	TSPAN14	KIRC-up-NO	1
UXS1	ALDOA	KIRC-down-up	1
ALG10B	GM2A	KIRC-NO-up	1
SMS	NLRX1	KIRC-NO-NO	1
NUP93	LPCAT1	KIRC-NO-up	1
GGPS1	ORMDL3	KIRC-NO-down	1
PIPOX	LEAP2	KIRC-down-NO	1
PLBD1	PSMD3	KIRC-NO-NO	1
ALG2	CANT1	KIRC-NO-NO	1
B4GALT7	PELI3	KIRC-up-NO	1
TUSC3	IRAK4	KIRC-NO-NO	1
ST3GAL2	LPCAT1	KIRC-up-up	1
GALNT18	GPI	KIRC-NO-NO	1
CHPF	ARPC1A	KIRC-up-up	1
BHMT	ALDH3B1	KIRC-down-up	1
FMOD	CAP1	KIRC-NO-NO	1
EIF2S2	TLR3	KIRC-NO-up	1
NUP37	LIMK1	KIRC-NO-up	1
RPL11	OSTF1	KIRC-up-NO	1
SLC5A6	NCKAP1	KIRC-NO-NO	1
MED4	FGL2	KIRC-NO-down	1
LCMT1	DBNL	KIRC-NO-NO	1
HNRNPD	S100A11	KIRC-NO-up	1
PSMB5	VAMP8	KIRC-NO-NO	1
IDH2	PRKCQ	KIRC-down-down	1
LDHA	TSPAN14	KIRC-up-NO	1
GM2A	SPTAN1	KIRC-up-NO	1
B3GAT3	POLR3GL	KIRC-NO-NO	1
ENPP7	ALDH3B1	KIRC-NO-up	1
RPL13	CD63	KIRC-up-up	1
PIGV	NDUFC2	KIRC-NO-down	1
AKR1B1	PGAM1	KIRC-down-up	1
PRPS1	DDX41	KIRC-NO-up	1
ISYNA1	SRP14	KIRC-NO-NO	1
SEC61A1	HMGB1	KIRC-NO-NO	1
NME4	PPP2R1A	KIRC-up-NO	1
MARS	CD55	KIRC-NO-NO	1
PGD	PSME2	KIRC-down-up	1
RPS27A	ATG7	KIRC-NO-NO	1
NPR1	CNPY3	KIRC-down-up	1
ADCY3	RHOG	KIRC-up-up	1
PAFAH1B3	RAB4B	KIRC-NO-up	1
KCNS3	CLU	KIRC-up-up	1
ARSF	NIT2	KIRC-down-NO	1
PFKFB3	TMBIM1	KIRC-down-NO	1
B3GAT3	POLR3K	KIRC-NO-NO	1
ALG2	HGSNAT	KIRC-NO-NO	1
POLR3C	GSTP1	KIRC-NO-NO	1
CDIPT	ADAM10	KIRC-NO-NO	1
PKM	AGPAT2	KIRC-up-NO	1
PKM	DOCK1	KIRC-up-down	1
MED27	POLR3C	KIRC-NO-NO	1
SLC16A3	PTPRN2	KIRC-up-NO	1
HIF1A	TMC6	KIRC-down-up	1
GALNT12	ARPC1B	KIRC-NO-up	1
DEGS1	PSEN1	KIRC-up-NO	1
PSME2	PSMB1	KIRC-up-NO	1
SEC61G	S100A11	KIRC-up-up	1
EIF2B2	DDX41	KIRC-NO-up	1
PDE8B	PDXK	KIRC-down-down	1
PPARG	ARPC1A	KIRC-NO-up	1
HIF1A	DBNL	KIRC-down-NO	1
MED10	PAFAH1B2	KIRC-up-NO	1
SMPD4	TRAPPC1	KIRC-NO-NO	1
PSMA1	ARPC1B	KIRC-NO-up	1
CTPS2	CKAP4	KIRC-NO-NO	1
TUSC3	UBE2L6	KIRC-NO-up	1
EXOSC8	PPP2R5D	KIRC-up-NO	1
MTHFD1L	MYO1C	KIRC-up-NO	1
EIF2B5	CD59	KIRC-NO-NO	1
GALNT12	UBA3	KIRC-NO-NO	1
PRPS1	ARPC3	KIRC-NO-NO	1
ENPP7	FTL	KIRC-NO-NO	1
PLBD1	PYGB	KIRC-NO-NO	1
CHST1	MYO1C	KIRC-up-NO	1
PIGU	SLC15A4	KIRC-NO-up	1
ENTPD2	RAB37	KIRC-up-up	1
ELOVL6	IST1	KIRC-NO-NO	1
WBSCR22	ARPC1A	KIRC-NO-up	1
RPL23	YPEL5	KIRC-up-down	1
LPCAT4	PAK2	KIRC-NO-NO	1
MTHFD1L	PSEN1	KIRC-up-NO	1
TXNDC12	PSMB8	KIRC-NO-up	1
PSMF1	GLA	KIRC-NO-NO	1
SNRPB	OSTF1	KIRC-up-NO	1
BCS1L	PDAP1	KIRC-NO-NO	1
NPR1	DBNL	KIRC-down-NO	1
ITPR3	SLC44A2	KIRC-NO-down	1
FHL2	PGM2	KIRC-NO-NO	1
TUSC3	ATG7	KIRC-NO-NO	1
YWHAZ	PSME1	KIRC-NO-NO	1
MED4	ATG7	KIRC-NO-NO	1
VKORC1	CNPY3	KIRC-up-up	1
KCNS3	DBNL	KIRC-up-NO	1
PLD4	P2RX7	KIRC-up-up	1
DIO1	IQGAP2	KIRC-down-down	1
NAGK	QPCT	KIRC-up-NO	1
DAD1	S100A11	KIRC-NO-up	1
RPL13	PSMB10	KIRC-up-up	1
RPS6	COMMD3	KIRC-up-up	1
ITPR3	SDCBP	KIRC-NO-NO	1
LPCAT1	RELA	KIRC-up-NO	1
ARSK	TLR5	KIRC-NO-down	1
WARS	LIMK1	KIRC-NO-up	1
SNRPD1	CD55	KIRC-NO-NO	1
PSMA3	CAPZA1	KIRC-NO-up	1
PSMB8	HMGB1	KIRC-up-NO	1
DHCR24	CD59	KIRC-down-NO	1
RAP1A	CKAP4	KIRC-NO-NO	1
SLC5A6	POLR3C	KIRC-NO-NO	1
PLBD1	IKBKE	KIRC-NO-up	1
P4HB	ARPC2	KIRC-up-NO	1
PIGG	GLB1	KIRC-NO-down	1
MED22	ITPR3	KIRC-NO-NO	1
CMAS	LRRFIP1	KIRC-NO-NO	1
GANAB	LIMK1	KIRC-NO-up	1
GALNT12	ACTR2	KIRC-NO-NO	1
EXOSC3	ANXA2	KIRC-NO-up	1
MBOAT7	AGPAT2	KIRC-NO-NO	1
B3GNT8	PPIE	KIRC-down-NO	1
SMOX	RIPK2	KIRC-up-up	1
RPL7	ERP44	KIRC-NO-NO	1
HNRNPD	CANT1	KIRC-NO-NO	1
CRAT	NIT2	KIRC-NO-NO	1
TIMM23B	FUCA1	KIRC-NO-down	1
PSMB10	DEGS1	KIRC-up-up	1
CCT8	STAT6	KIRC-NO-NO	1
GALNT3	PANX1	KIRC-down-NO	1
PPP1CB	PPIE	KIRC-NO-NO	1
ALDH1A3	HMGB1	KIRC-down-NO	1
PAFAH1B3	PIN1	KIRC-NO-NO	1
RPS27A	ARPC1B	KIRC-NO-up	1
LRP2	COLEC11	KIRC-NO-down	1
CERS5	PDZD11	KIRC-NO-NO	1
POLR3F	ARPC3	KIRC-NO-NO	1
DGUOK	QPCT	KIRC-NO-NO	1
MBOAT7	MANBA	KIRC-NO-NO	1
EIF2B1	GLA	KIRC-NO-NO	1
EIF2B2	PSMB2	KIRC-NO-NO	1
NIT2	COLEC11	KIRC-NO-down	1
GFPT1	IKBKB	KIRC-NO-NO	1
ALG3	PSMF1	KIRC-NO-NO	1
EDC3	DDX41	KIRC-NO-up	1
HIF1A	STAT6	KIRC-down-NO	1
PNPLA3	PLD1	KIRC-down-NO	1
PLD3	PECAM1	KIRC-NO-up	1
GNB2	MAPK13	KIRC-NO-NO	1
B4GALT7	ACTR1B	KIRC-up-NO	1
MED22	ALDOC	KIRC-NO-up	1
ACSS2	TXN	KIRC-down-NO	1
GCNT1	PTPRN2	KIRC-up-NO	1
NUDT5	RAF1	KIRC-NO-down	1
UPB1	COLEC11	KIRC-NO-down	1
RPL3	POLR2K	KIRC-NO-NO	1
PNPLA3	GGH	KIRC-down-down	1
SSR2	NPC2	KIRC-up-NO	1
WARS	DDOST	KIRC-NO-NO	1
PFKM	PADI2	KIRC-down-down	1
SRP19	ANXA2	KIRC-NO-up	1
GNB1	LIMK1	KIRC-NO-up	1
TP53	LIMK1	KIRC-NO-up	1
AMDHD1	MUC13	KIRC-NO-down	1
RPL4	RAB18	KIRC-NO-NO	1
HS3ST1	RAC1	KIRC-down-NO	1
RDH10	SYNGR1	KIRC-down-down	1
ALDH1A3	RELA	KIRC-down-NO	1
POLR3C	CLU	KIRC-NO-up	1
TREH	FTL	KIRC-down-NO	1
KDSR	LPCAT1	KIRC-NO-up	1
MOCOS	SFTPD	KIRC-NO-NO	1
GCNT3	GCA	KIRC-down-NO	1
RPL36A	PSMA4	KIRC-up-NO	1
TNKS1BP1	MAPK9	KIRC-NO-NO	1
EIF4H	CFL1	KIRC-NO-NO	1
SEC61A1	PTPN6	KIRC-NO-up	1
RPS24	CCT2	KIRC-up-NO	1
SPTLC1	LIMK1	KIRC-NO-up	1
TBCB	PSMB8	KIRC-NO-up	1
RPL26	ARPC5	KIRC-up-up	1
CTPS2	TRAPPC1	KIRC-NO-NO	1
PIGX	ARPC2	KIRC-NO-NO	1
CPT1C	DUSP4	KIRC-up-up	1
GPX7	CMTM6	KIRC-NO-NO	1
PGAM1	QSOX1	KIRC-up-up	1
EIF3I	PSME2	KIRC-NO-up	1
ENOPH1	PDZD11	KIRC-NO-NO	1
ALG2	PSMB1	KIRC-NO-NO	1
AK1	PPP2R5D	KIRC-down-NO	1
SSR2	ANXA2	KIRC-up-up	1
EXOSC8	UBA3	KIRC-up-NO	1
GSTP1	CLU	KIRC-NO-up	1
B3GNT8	TMC6	KIRC-down-up	1
MBOAT7	SFTPD	KIRC-NO-NO	1
SRPRB	TRAPPC1	KIRC-NO-NO	1
PTGES	CDC42	KIRC-down-NO	1
ALG3	PPIE	KIRC-NO-NO	1
ALDH18A1	VCL	KIRC-NO-down	1
RPL15	CD58	KIRC-NO-NO	1
SNRPB	HMGB1	KIRC-up-NO	1
RPL7A	PSMA4	KIRC-up-NO	1
PFDN4	TRIM21	KIRC-NO-up	1
ENTPD6	PDAP1	KIRC-NO-NO	1
FURIN	TRAPPC1	KIRC-NO-NO	1
PSME1	CAPN1	KIRC-NO-NO	1
SGSH	LPCAT1	KIRC-NO-up	1
MBOAT7	SRP14	KIRC-NO-NO	1
RPL30	CAPZA1	KIRC-up-up	1
RPL23	PSME2	KIRC-up-up	1
TBCB	SDCBP	KIRC-NO-NO	1
NFYB	MAPK13	KIRC-NO-NO	1
EIF3I	CYFIP1	KIRC-NO-NO	1
SLC5A6	TLR3	KIRC-NO-up	1
TUBB6	UBE2L6	KIRC-up-up	1
ALG3	UBC	KIRC-NO-up	1
PNPLA2	CSTB	KIRC-NO-NO	1
CACNB3	PAFAH1B2	KIRC-up-NO	1
B4GALT2	POLR3GL	KIRC-NO-NO	1
G6PC3	HRAS	KIRC-NO-up	1
B3GAT3	MUC1	KIRC-NO-down	1
ZNRD1	DBNL	KIRC-NO-NO	1
TRIB3	GSTP1	KIRC-up-NO	1
LCMT1	UBA3	KIRC-NO-NO	1
SNRPE	PSME2	KIRC-NO-up	1
WBSCR22	CMTM6	KIRC-NO-NO	1
MGST1	COTL1	KIRC-NO-NO	1
PIGT	NOD1	KIRC-NO-up	1
EIF3D	PTPN6	KIRC-NO-up	1
VKORC1	ARPC1B	KIRC-up-up	1
RPL10	PSME2	KIRC-up-up	1
RRM2B	PSME1	KIRC-NO-NO	1
FMOD	CLU	KIRC-NO-up	1
ALG2	CASP8	KIRC-NO-up	1
RPL15	GCA	KIRC-NO-NO	1
PHKA2	FBXW11	KIRC-up-NO	1
PRUNE	ELMO2	KIRC-NO-NO	1
GNG10	ARPC1B	KIRC-NO-up	1
PHAX	SLC15A4	KIRC-NO-up	1
AGPAT2	RAB27A	KIRC-NO-NO	1
BLVRA	HMGB1	KIRC-NO-NO	1
CHST2	TMC6	KIRC-up-up	1
MGAT1	QSOX1	KIRC-up-up	1
SDC2	GLA	KIRC-NO-NO	1
CNOT7	ELMO2	KIRC-NO-NO	1
NME1.NME2	VAMP8	KIRC-NO-NO	1
TUBB6	CLU	KIRC-up-up	1
EXOSC1	POLR2K	KIRC-NO-NO	1
DCK	PDZD11	KIRC-NO-NO	1
ARSJ	ANXA2	KIRC-NO-up	1
CLNS1A	PTPN6	KIRC-NO-up	1
LMAN1	STK11IP	KIRC-NO-NO	1
POLR2K	PSME1	KIRC-NO-NO	1
PIGC	TCIRG1	KIRC-NO-up	1
CACNB3	CD47	KIRC-up-NO	1
PSMB8	QPCT	KIRC-up-NO	1
LDHA	ANXA2	KIRC-up-up	1
PCYT1A	SLC15A4	KIRC-NO-up	1
RPS27A	SDCBP	KIRC-NO-NO	1
B3GALT6	PYGB	KIRC-NO-NO	1
GPI	PRKCQ	KIRC-NO-down	1
SLC23A1	IQGAP2	KIRC-down-down	1
YWHAB	SLC15A4	KIRC-NO-up	1
TIMM50	DDX41	KIRC-NO-up	1
PTGES	UBC	KIRC-down-up	1
HIF1A	RHOG	KIRC-down-up	1
KCNS3	GSN	KIRC-up-NO	1
LPCAT1	ERP44	KIRC-up-NO	1
CUBN	FTL	KIRC-NO-NO	1
PYCR2	CCT8	KIRC-NO-NO	1
WARS	SHC1	KIRC-NO-up	1
FBXW7	GRB2	KIRC-NO-NO	1
CNOT7	PSME2	KIRC-NO-up	1
PYGB	GCA	KIRC-NO-NO	1
NAGK	PSMD10	KIRC-up-NO	1
POLR2G	PPP2CA	KIRC-NO-NO	1
HCCS	PSME2	KIRC-NO-up	1
NUDT5	C6orf120	KIRC-NO-NO	1
CDIPT	PTPN6	KIRC-NO-up	1
SSR2	RAP1B	KIRC-up-NO	1
TPK1	POLR3F	KIRC-up-NO	1
RPL24	PRDX4	KIRC-up-up	1
DEGS1	NFKB1	KIRC-up-NO	1
ENO2	QPCT	KIRC-up-NO	1
ARSE	GGH	KIRC-up-down	1
PSME1	RAB18	KIRC-NO-NO	1
B4GALT7	IST1	KIRC-up-NO	1
CRLS1	CAPZA2	KIRC-NO-NO	1
RPL14	PSME2	KIRC-NO-up	1
PFKFB3	POLR3GL	KIRC-down-NO	1
EXOSC1	PIN1	KIRC-NO-NO	1
RPS24	RHOG	KIRC-up-up	1
NCBP2	QSOX1	KIRC-NO-up	1
ALDH1A3	ACTR10	KIRC-down-NO	1
PPP1CB	CLU	KIRC-NO-up	1
ARSE	ALDH3B1	KIRC-up-up	1
PIGU	PSMD5	KIRC-NO-NO	1
PLA2G12B	ALDH3B1	KIRC-NO-up	1
CCT5	SLC15A4	KIRC-NO-up	1
PGAM1	IRAK4	KIRC-up-NO	1
MARS	CSTB	KIRC-NO-NO	1
LSM1	STK11IP	KIRC-NO-NO	1
ALDH1A3	LRRFIP1	KIRC-down-NO	1
NSDHL	STAT6	KIRC-NO-NO	1
NUDT5	MAP2K1	KIRC-NO-NO	1
UGT8	NDUFC2	KIRC-down-down	1
GGT1	C4A	KIRC-up-up	1
SRP19	GRB2	KIRC-NO-NO	1
GSR	ILF2	KIRC-NO-NO	1
P4HB	ARPC5	KIRC-up-up	1
SEC61A1	SERPINB6	KIRC-NO-NO	1
TOMM40	JUP	KIRC-NO-down	1
HNRNPD	MUC1	KIRC-NO-down	1
ALDOC	DBNL	KIRC-up-NO	1
ALG2	SLPI	KIRC-NO-down	1
OAZ1	PSMB1	KIRC-NO-NO	1
RPS8	CD58	KIRC-up-NO	1
PI4K2A	PPIE	KIRC-NO-NO	1
SLC2A1	IRAK4	KIRC-up-NO	1
NUP85	TRIM32	KIRC-up-NO	1
RPL23	CASP4	KIRC-up-up	1
EXOSC1	POLR3GL	KIRC-NO-NO	1
GFPT1	PTPN6	KIRC-NO-up	1
PSMB1	CSTB	KIRC-NO-NO	1
FAH	ALDH3B1	KIRC-NO-up	1
GSTP1	CASP4	KIRC-NO-up	1
HDAC3	POLR3K	KIRC-NO-NO	1
AKT1	TRAPPC1	KIRC-NO-NO	1
POLD2	IST1	KIRC-NO-NO	1
KYNU	TXN	KIRC-NO-NO	1
TEAD2	ADAM10	KIRC-NO-NO	1
MCTS1	PPP2CB	KIRC-NO-NO	1
SRPR	ITPR3	KIRC-NO-NO	1
KCNS3	TMBIM1	KIRC-up-NO	1
MED9	POLR3K	KIRC-down-NO	1
KCNS3	RAB5B	KIRC-up-NO	1
PIGU	RAB3D	KIRC-NO-NO	1
ABCG1	NLRX1	KIRC-up-NO	1
HIF1A	GSTP1	KIRC-down-NO	1
B4GALT3	TCIRG1	KIRC-NO-up	1
SYNJ2	FAF2	KIRC-NO-up	1
HIF1A	ITPR3	KIRC-down-NO	1
RPL4	PSMB2	KIRC-NO-NO	1
POLR3K	YPEL5	KIRC-NO-down	1
PSMD8	POLR2H	KIRC-NO-NO	1
B4GALT2	DGAT1	KIRC-NO-NO	1
HIF1A	LIMK1	KIRC-down-up	1
PIGG	ALDOA	KIRC-NO-up	1
DPM2	PA2G4	KIRC-NO-NO	1
EIF2B2	DBNL	KIRC-NO-NO	1
SNRPD1	QSOX1	KIRC-NO-up	1
PLCD3	LPCAT1	KIRC-up-up	1
HS6ST1	POLR3K	KIRC-down-NO	1
GART	LPCAT1	KIRC-NO-up	1
POLD2	TRAPPC1	KIRC-NO-NO	1
DDO	LGMN	KIRC-NO-NO	1
LPCAT2	POLR3GL	KIRC-down-NO	1
PFKP	CFL1	KIRC-up-NO	1
RDH5	MASP1	KIRC-up-up	1
AAAS	ARPC1A	KIRC-NO-up	1
MBOAT7	PSMD10	KIRC-NO-NO	1
GCNT3	S100A11	KIRC-down-up	1
POLR1E	QSOX1	KIRC-up-up	1
PAFAH1B3	PSMD3	KIRC-NO-NO	1
DCTD	RNASET2	KIRC-NO-up	1
WBSCR22	COMMD9	KIRC-NO-NO	1
SMPD2	TMEM179B	KIRC-NO-NO	1
HPD	MME	KIRC-down-down	1
LPCAT1	LIMK1	KIRC-up-up	1
SLC23A1	MASP1	KIRC-down-up	1
MED27	LPCAT1	KIRC-NO-up	1
PHKA2	RAB3D	KIRC-up-NO	1
TNKS1BP1	ARPC1A	KIRC-NO-up	1
FHL2	RHOA	KIRC-NO-NO	1
CLNS1A	IKBKE	KIRC-NO-up	1
PRKAR1A	SLC15A4	KIRC-NO-up	1
HMBS	PSMB5	KIRC-NO-NO	1
GPC1	CYFIP1	KIRC-NO-NO	1
TAZ	CAPN1	KIRC-up-NO	1
RPSA	YPEL5	KIRC-NO-down	1
TK1	GLA	KIRC-up-NO	1
VKORC1	UBC	KIRC-up-up	1
GLUL	POLR3K	KIRC-NO-NO	1
NME4	ARPC1A	KIRC-up-up	1
POLR3F	SLC15A4	KIRC-NO-up	1
GSTP1	ACTB	KIRC-NO-NO	1
WBSCR22	YPEL5	KIRC-NO-down	1
GGT7	ARPC1A	KIRC-NO-up	1
PIGS	CSTB	KIRC-NO-NO	1
QDPR	COLEC11	KIRC-down-down	1
RXRA	PGAM1	STAD-down-down	1
GIP	DEFA6	STAD-down-down	1
GALNT6	IGLV10.54	STAD-down-NO	1
ELAVL1	STOM	STAD-NO-down	1
EIF2B4	AGL	STAD-NO-NO	1
PLCB1	YPEL5	STAD-NO-down	1
SSR4	IGKV1.33	STAD-down-NO	1
DGKH	PSMD4	STAD-NO-NO	1
FPGS	IRAK3	STAD-NO-NO	1
BCKDHB	VCL	STAD-NO-down	1
ADK	MAP2K4	STAD-NO-NO	1
SNAP25	POLR3GL	STAD-down-NO	1
ADCY3	VCL	STAD-up-down	1
TNFSF13	ORMDL3	STAD-down-NO	1
ST3GAL3	CTSL	STAD-down-NO	1
PRDX6	NCKAP1	STAD-NO-NO	1
BCKDHB	ARMC8	STAD-NO-NO	1
GNPAT	SCAMP1	STAD-NO-NO	1
PAIP1	CYLD	STAD-NO-NO	1
HPD	C7	STAD-down-down	1
NFYB	MAP3K14	STAD-NO-NO	1
PLA2G12A	DOCK1	STAD-NO-NO	1
FBXW2	TUBB	STAD-NO-NO	1
PLCB1	HGSNAT	STAD-NO-NO	1
LCMT2	IKBKB	STAD-NO-NO	1
TEAD3	FBXW11	STAD-down-NO	1
GNAI1	GOLGA7	STAD-down-NO	1
LPCAT4	IGHV3.30	STAD-NO-NO	1
EIF4A3	PYGL	STAD-NO-NO	1
PANK2	CYFIP1	STAD-NO-NO	1
VAPA	VCL	STAD-NO-down	1
PRUNE	CRK	STAD-NO-NO	1
PLCD4	MAPK9	STAD-down-NO	1
AADAT	WASF1	STAD-NO-down	1
GEMIN5	ROCK1	STAD-NO-NO	1
SLC25A12	CEP290	STAD-down-NO	1
FBXW4	KPNB1	STAD-down-NO	1
PRPS1	CLU	STAD-NO-down	1
NPR2	ATP6V0E2	STAD-down-NO	1
NAT1	PSME2	STAD-NO-NO	1
ADCY5	SLC15A4	STAD-down-NO	1
GPX4	PSMA7	STAD-NO-NO	1
MVK	NBEAL2	STAD-down-NO	1
AMPD2	PTPRB	STAD-NO-NO	1
TOMM70A	VCL	STAD-NO-down	1
SEC11C	IGKV4.1	STAD-down-NO	1
PTGS1	UBR4	STAD-down-NO	1
MRI1	PIK3CA	STAD-NO-NO	1
MUC13	PSME2	STAD-NO-NO	1
ACY1	IQGAP2	STAD-down-NO	1
CHST14	PPIE	STAD-NO-NO	1
PSMC5	EEF2	STAD-NO-down	1
FBXW7	GM2A	STAD-NO-NO	1
BMP1	GAB2	STAD-up-NO	1
SEC61A2	ACTR10	STAD-up-NO	1
PPARG	PRKCD	STAD-NO-NO	1
ADH5	SNAP29	STAD-NO-NO	1
GNAS	POLR3E	STAD-NO-NO	1
FBXW4	NFASC	STAD-down-down	1
INPP4B	PSMD5	STAD-NO-NO	1
ADCY5	SLC2A3	STAD-down-NO	1
PIK3R1	DYNC1LI1	STAD-NO-NO	1
PDE2A	PDAP1	STAD-down-NO	1
PPP2CA	ELMO2	STAD-NO-NO	1
NFYB	PPIE	STAD-NO-NO	1
ITPKB	CRCP	STAD-down-NO	1
MED4	PSMD10	STAD-NO-NO	1
ST3GAL3	ATP6AP2	STAD-down-NO	1
DDC	MUC13	STAD-NO-NO	1
KDSR	UBR4	STAD-NO-NO	1
AMN	RHOF	STAD-down-down	1
LBR	RAP1A	STAD-NO-down	1
LBR	ACTR10	STAD-NO-NO	1
ACSL4	RBSN	STAD-NO-NO	1
FBXO6	TNFRSF1B	STAD-NO-NO	1
DPYD	OTUD5	STAD-NO-NO	1
IDS	CREG1	STAD-up-NO	1
PIGO	MYD88	STAD-NO-NO	1
MED27	PRCP	STAD-NO-NO	1
PIGX	PRDX6	STAD-NO-NO	1
ENO2	ATP6V0E2	STAD-NO-NO	1
ALG9	HGSNAT	STAD-NO-NO	1
BCS1L	RIPK2	STAD-NO-up	1
RPL5	NIT2	STAD-down-NO	1
PHKA1	HSP90AB1	STAD-NO-up	1
TBXAS1	IGHV1.46	STAD-NO-NO	1
INMT	PANX1	STAD-down-NO	1
CPT1C	PDAP1	STAD-up-NO	1
PLA2G12A	RAB5B	STAD-NO-down	1
HSCB	SKP1	STAD-NO-NO	1
GNAS	ATP7A	STAD-NO-NO	1
GSTA4	VAT1	STAD-down-NO	1
NAT1	CFB	STAD-NO-up	1
GPC4	ITPR1	STAD-NO-down	1
P4HB	BCL2L1	STAD-NO-NO	1
CCT6A	ATP6V1H	STAD-up-NO	1
EIF2S1	PRKCE	STAD-NO-NO	1
NUP188	ATP6V1H	STAD-up-NO	1
EIF2B4	HGSNAT	STAD-NO-NO	1
PHKA1	ELMO2	STAD-NO-NO	1
NUP155	RAB9B	STAD-up-down	1
PSMD4	ATP6V1C1	STAD-NO-up	1
PIK3R3	PDAP1	STAD-NO-NO	1
MUC5AC	DUSP4	STAD-NO-NO	1
GLB1	SIGIRR	STAD-NO-NO	1
HK2	LRG1	STAD-up-NO	1
PLD6	ARSB	STAD-NO-NO	1
CLOCK	PYGL	STAD-NO-NO	1
EIF3H	PIK3C3	STAD-NO-NO	1
METTL2B	ITGAV	STAD-NO-NO	1
GALNT1	MAPK7	STAD-NO-down	1
GPT	CTSD	STAD-down-NO	1
TRDMT1	PSMD4	STAD-NO-NO	1
GFPT1	CFB	STAD-NO-up	1
LIPG	GLB1	STAD-up-NO	1
LDHB	MEF2C	STAD-NO-down	1
LDHB	CD81	STAD-NO-NO	1
AKT1	SARM1	STAD-NO-NO	1
ALG9	DEGS1	STAD-NO-NO	1
COL4A3BP	KCMF1	STAD-NO-NO	1
GEMIN7	IGKV1D.33	STAD-NO-NO	1
GUSB	TCIRG1	STAD-NO-NO	1
GUSB	HLA.E	STAD-NO-NO	1
KIFC3	GAB2	STAD-NO-NO	1
GNPAT	RAP1B	STAD-NO-NO	1
ENTPD5	AGPAT2	STAD-down-NO	1
GAL3ST1	PIGR	STAD-down-down	1
POLR3C	PSMC5	STAD-NO-NO	1
GNAI1	ATP6V1H	STAD-down-NO	1
MTMR3	NKIRAS2	STAD-NO-NO	1
COQ2	ARPC2	STAD-NO-NO	1
ADO	WASF3	STAD-NO-down	1
FBXW4	PSMC5	STAD-down-NO	1
LDHB	TXNIP	STAD-NO-down	1
PSMD5	ASAH1	STAD-NO-NO	1
NUP85	PLD2	STAD-up-NO	1
NT5M	UBE2M	STAD-NO-NO	1
UGP2	CRCP	STAD-NO-NO	1
PLA2G10	GNLY	STAD-down-NO	1
PSMD6	WASF1	STAD-NO-down	1
GMPPA	DTX4	STAD-NO-up	1
GSTA1	C4BPB	STAD-down-up	1
INMT	SCAMP1	STAD-down-NO	1
GPX2	IGHV3.53	STAD-NO-NO	1
NT5M	ROCK1	STAD-NO-NO	1
USP11	CD93	STAD-NO-NO	1
GPCPD1	PRKCE	STAD-NO-NO	1
EIF1AX	ATP6V1H	STAD-NO-NO	1
AKR1C3	RIPK3	STAD-down-NO	1
OXCT1	POLR3F	STAD-down-NO	1
RPIA	CAPZA1	STAD-up-NO	1
PSME2	MUC13	STAD-NO-NO	1
NCBP1	ITGAV	STAD-NO-NO	1
DEGS1	PROS1	STAD-NO-NO	1
GALNT11	TXNIP	STAD-NO-down	1
BMP1	ITCH	STAD-up-NO	1
CACNB2	PSMC5	STAD-down-NO	1
POLR3F	ATP6V1E1	STAD-NO-NO	1
AGMAT	CFB	STAD-NO-up	1
ARSA	PFKL	STAD-down-NO	1
UCK1	PSMC1	STAD-NO-NO	1
WWTR1	KPNB1	STAD-down-NO	1
ASL	CTSC	STAD-NO-up	1
ADH1C	SIGLEC15	STAD-down-NO	1
DLAT	ATP6V1D	STAD-NO-down	1
EIF2B4	ROCK1	STAD-NO-NO	1
FECH	SKP1	STAD-NO-NO	1
EIF3H	VAPA	STAD-NO-NO	1
KIF13A	GSN	STAD-NO-down	1
PABPC1	ACTR2	STAD-NO-NO	1
TCP1	OTUD5	STAD-NO-NO	1
POLR3C	PSMC1	STAD-NO-NO	1
CACNB3	MAPK1	STAD-NO-NO	1
SSR4	IGKV1.5	STAD-down-NO	1
SHMT2	LCN2	STAD-up-NO	1
NRF1	TIMP2	STAD-NO-NO	1
PIK3C2A	EEF2	STAD-NO-down	1
GNPAT	PIK3R1	STAD-NO-NO	1
ETNK2	UBE2V1	STAD-down-NO	1
SEH1L	MAPK7	STAD-up-down	1
KIF13A	PSMD1	STAD-NO-NO	1
CAV1	ATP6AP2	STAD-down-NO	1
TK2	ALAD	STAD-NO-down	1
NUP205	PSMC5	STAD-up-NO	1
BCO1	HLA.A	STAD-down-NO	1
UGT1A6	IKBKE	STAD-NO-NO	1
ADAL	STOM	STAD-NO-down	1
CHST3	ROCK1	STAD-NO-NO	1
PRKAR2A	ATP6V1H	STAD-NO-NO	1
GMPS	ROCK1	STAD-up-NO	1
RPL22	DHX36	STAD-NO-NO	1
TREH	PNP	STAD-down-NO	1
INPP5B	MANBA	STAD-NO-NO	1
TCP1	NLRX1	STAD-NO-down	1
ACY3	OLFM4	STAD-down-up	1
RPL4	NOD1	STAD-NO-NO	1
ELOVL4	GM2A	STAD-down-NO	1
BMP1	MAPK8	STAD-up-NO	1
CTGF	PELI3	STAD-NO-down	1
PYCR1	IGLV2.18	STAD-up-NO	1
CAV1	CTSL	STAD-down-NO	1
EIF5B	NCKAP1	STAD-NO-NO	1
TRMT11	SKP1	STAD-NO-NO	1
GPX2	IGKV1.12	STAD-NO-NO	1
ADO	NFASC	STAD-NO-down	1
AK4	MAPK1	STAD-down-NO	1
ADCY7	PKP1	STAD-NO-down	1
DEGS1	CAB39	STAD-NO-NO	1
MED27	SYNGR1	STAD-NO-down	1
EIF3F	ATF2	STAD-down-NO	1
AACS	ACPP	STAD-NO-down	1
GEMIN7	CTSC	STAD-NO-up	1
EIF5	DEGS1	STAD-NO-NO	1
PLCB1	CTSL	STAD-NO-NO	1
PI4K2A	PSMD12	STAD-NO-NO	1
DHRS9	S100A11	STAD-NO-NO	1
LPIN1	RAB6A	STAD-down-NO	1
TEAD1	PSMD5	STAD-down-NO	1
NUP133	GSN	STAD-NO-down	1
ACSS2	CTSD	STAD-down-NO	1
SULT2B1	DSG1	STAD-down-down	1
SPHK1	UBE2D3	STAD-up-NO	1
PLA2G4C	GNS	STAD-down-NO	1
PIGX	MYO1C	STAD-NO-NO	1
FMO2	MALT1	STAD-down-NO	1
CES1	WASF2	STAD-down-down	1
SEC61A2	GOLGA7	STAD-up-NO	1
SEC24C	PELI1	STAD-NO-NO	1
UPF2	LRRFIP1	STAD-NO-NO	1
MOCOS	MAPK3	STAD-NO-down	1
PSMC5	PPP3CB	STAD-NO-down	1
GPC4	C1R	STAD-NO-NO	1
GPCPD1	PAK2	STAD-NO-NO	1
AGPAT4	ARMC8	STAD-NO-NO	1
NANS	IGKV3D.20	STAD-NO-NO	1
SSR4	IGKC	STAD-down-NO	1
PIK3R1	GOLGA7	STAD-NO-NO	1
PLCB1	ITPR1	STAD-NO-down	1
PROS1	DHX9	STAD-NO-NO	1
ELOVL5	PRKCE	STAD-NO-NO	1
RANBP2	PDAP1	STAD-NO-NO	1
EIF2B1	NKIRAS2	STAD-NO-NO	1
RNPS1	CD81	STAD-NO-NO	1
WBSCR17	EEA1	STAD-down-NO	1
EIF1AX	RAB18	STAD-NO-NO	1
PSMC6	ATP6V1H	STAD-NO-NO	1
MAPK14	RPS6KA5	STAD-NO-down	1
SLC25A12	ROCK1	STAD-down-NO	1
GM2A	MALT1	STAD-NO-NO	1
CA2	IGKV1.5	STAD-down-NO	1
NME7	C7	STAD-NO-down	1
CBR3	MAP2K4	STAD-down-NO	1
GALNT18	VAT1	STAD-NO-NO	1
ST6GAL1	MMP25	STAD-NO-NO	1
PSMD12	RAB5B	STAD-NO-down	1
CHRM3	POLR3F	STAD-down-NO	1
KHSRP	C16orf62	STAD-NO-down	1
GUCY1B3	ATF2	STAD-down-NO	1
RRM2B	PLCG1	STAD-NO-NO	1
CPT2	BCL2L1	STAD-NO-NO	1
VAMP2	NFKB2	STAD-down-NO	1
LCAT	CREB1	STAD-NO-NO	1
LPCAT2	EEF1A1	STAD-NO-NO	1
DHODH	CD47	STAD-NO-up	1
CDS2	CTSL	STAD-NO-NO	1
PLA2G4A	ACTR10	STAD-NO-NO	1
MRI1	VAT1	STAD-NO-NO	1
EIF1AX	TAB2	STAD-NO-down	1
CASC3	HSPA1A	STAD-NO-NO	1
PIGX	PRKACA	STAD-NO-NO	1
DHODH	DHX36	STAD-NO-NO	1
HMGCS1	PI3	STAD-NO-NO	1
GNB5	S100B	STAD-NO-down	1
VAPA	NKIRAS1	STAD-NO-down	1
PYGB	RAB31	STAD-NO-NO	1
TPH1	SIGIRR	STAD-down-NO	1
GNAS	MYO1C	STAD-NO-NO	1
RPS2	CAPZA1	STAD-NO-NO	1
NUP107	C16orf62	STAD-up-down	1
PRPS1	ARSB	STAD-NO-NO	1
GNA14	YPEL5	STAD-NO-down	1
GRP	HERC5	STAD-down-NO	1
RNPS1	PIK3R1	STAD-NO-NO	1
EIF2B4	BTRC	STAD-NO-NO	1
FBXL5	CRCP	STAD-down-NO	1
CDIPT	GNS	STAD-NO-NO	1
AGPAT4	CD81	STAD-NO-NO	1
PYCR2	RASGRP2	STAD-NO-down	1
RPIA	ERP44	STAD-up-NO	1
ABCA1	DHX9	STAD-NO-NO	1
FMO4	LYN	STAD-down-up	1
ABCG5	APOB	STAD-down-down	1
GNG10	RAP1B	STAD-NO-NO	1
NFS1	TRIM32	STAD-NO-NO	1
PDE6D	ACTR1B	STAD-NO-NO	1
RANBP2	PYGB	STAD-NO-NO	1
FBXW7	BAIAP2	STAD-NO-down	1
EIF3G	LPCAT1	STAD-NO-up	1
DGKD	NCF1	STAD-down-down	1
PSMD11	MAPK14	STAD-up-NO	1
GALNT2	FGL2	STAD-NO-down	1
EIF2B3	MEF2A	STAD-NO-NO	1
KDSR	NLRX1	STAD-NO-down	1
PLD1	HPSE	STAD-down-up	1
CCT4	EEA1	STAD-NO-NO	1
GLYCTK	CTSS	STAD-NO-NO	1
NME7	MAPK9	STAD-NO-NO	1
TEAD1	VAPA	STAD-down-NO	1
DGKH	ITPR1	STAD-NO-down	1
EIF3E	PSMC5	STAD-NO-NO	1
SLC25A13	MAPK3	STAD-up-down	1
PRDX6	CREG1	STAD-NO-NO	1
POLE3	CRCP	STAD-NO-NO	1
PYCR1	IGHV2.5	STAD-up-NO	1
POLR3F	ITGAV	STAD-NO-NO	1
GNAS	SPTAN1	STAD-NO-NO	1
SLC9A1	IGHV4.34	STAD-down-NO	1
HS3ST3A1	MUC15	STAD-down-down	1
AASS	IQGAP1	STAD-down-NO	1
AGK	ITGAV	STAD-NO-NO	1
ME3	FYN	STAD-down-NO	1
AGK	PANX1	STAD-NO-NO	1
EIF5	POLR3F	STAD-NO-NO	1
ADHFE1	PIK3R1	STAD-down-NO	1
NPR1	ATP6V1C1	STAD-down-up	1
PLCB1	DNM1	STAD-NO-up	1
CDK19	PPP2CA	STAD-NO-NO	1
PYGL	EEA1	STAD-NO-NO	1
CSAD	UBR4	STAD-NO-NO	1
TUBA1C	TXN	STAD-NO-NO	1
SDC2	ATP6V1C1	STAD-down-up	1
GNB5	POLR3F	STAD-NO-NO	1
PSMB10	IGKV1.16	STAD-NO-NO	1
MGAT3	PIGR	STAD-NO-down	1
HAAO	ARPC1B	STAD-down-up	1
ELOVL5	PSMC1	STAD-NO-NO	1
NUP155	PROS1	STAD-up-NO	1
ADRA2A	FUCA1	STAD-NO-down	1
MUC15	MAP2K1	STAD-down-NO	1
UPF2	ATP6AP2	STAD-NO-NO	1
DCP1B	PIK3C3	STAD-NO-NO	1
MCFD2	RAB9B	STAD-NO-down	1
PYGB	RBSN	STAD-NO-NO	1
BPNT1	POLR2H	STAD-NO-NO	1
HEMK1	TLR4	STAD-NO-NO	1
CHRM3	HSP90AB1	STAD-down-up	1
GNAQ	PELI3	STAD-NO-down	1
SEC11C	IGKV1D.39	STAD-down-NO	1
LIPF	GZMM	STAD-down-down	1
PCCA	PTPN4	STAD-NO-NO	1
SSR2	LTF	STAD-NO-down	1
PRKAG2	PGRMC1	STAD-down-NO	1
ITPKB	CTSL	STAD-down-NO	1
MED4	ATF2	STAD-NO-NO	1
FBXW7	CD44	STAD-NO-NO	1
PROS1	PSMD11	STAD-NO-up	1
EIF4A2	NOD1	STAD-NO-NO	1
DEGS1	LRRFIP1	STAD-NO-NO	1
TBL1X	PROS1	STAD-NO-NO	1
SLC25A10	FRK	STAD-NO-NO	1
EIF4B	ATP6V1C1	STAD-NO-up	1
EDEM1	IKBKE	STAD-NO-NO	1
PFKM	P2RX7	STAD-NO-NO	1
GPC4	BCL2	STAD-NO-down	1
GALNT16	MYO1C	STAD-down-NO	1
ADH4	BST1	STAD-down-down	1
POLR2D	GSN	STAD-NO-down	1
EIF3F	POLR3E	STAD-down-NO	1
METTL2B	LRRFIP1	STAD-NO-NO	1
VBP1	NKIRAS1	STAD-NO-down	1
ETF1	PROS1	STAD-NO-NO	1
PPARG	CTSS	STAD-NO-NO	1
TIMM44	STAT6	STAD-NO-NO	1
DNMT3A	ITGAV	STAD-NO-NO	1
HSD17B4	ARPC1A	STAD-NO-NO	1
BLVRA	MAP2K1	STAD-down-NO	1
BCKDHB	ABI2	STAD-NO-NO	1
PPOX	PSMD5	STAD-NO-NO	1
MTMR2	C16orf62	STAD-NO-down	1
LBR	NKIRAS1	STAD-NO-down	1
TPI1	CEACAM1	STAD-NO-NO	1
DPYD	PYGB	STAD-NO-NO	1
SLC9A1	IGLV1.40	STAD-down-NO	1
PHAX	PSMC5	STAD-NO-NO	1
SMN1	C16orf62	STAD-up-down	1
SIN3A	GSN	STAD-NO-down	1
GGPS1	HSP90AA1	STAD-NO-up	1
AGMAT	CASP1	STAD-NO-NO	1
PIP5K1B	CFL1	STAD-NO-NO	1
TEAD3	MAP3K7	STAD-down-NO	1
GPC1	TAX1BP1	STAD-NO-NO	1
PC	BCL2L1	STAD-down-NO	1
HK1	PSMD2	STAD-down-NO	1
CA13	SLC27A2	STAD-NO-NO	1
SRR	SPTAN1	STAD-down-NO	1
TIMM23B	WASF3	STAD-NO-down	1
IMPA2	CSTB	STAD-down-down	1
PSMD10	SKP1	STAD-NO-NO	1
EIF3E	CRCP	STAD-NO-NO	1
NCBP2	LRRFIP1	STAD-up-NO	1
SLC9A1	DUSP4	STAD-down-NO	1
PLCB2	CNPY3	STAD-NO-NO	1
SEH1L	PIK3CA	STAD-up-NO	1
CBR3	BTRC	STAD-down-NO	1
PLA2G4A	SIKE1	STAD-NO-NO	1
IYD	C4BPB	STAD-up-up	1
NFYB	C16orf62	STAD-NO-down	1
SEC61A2	PSMD12	STAD-up-NO	1
SULT1A2	MGAM	STAD-down-down	1
RPS23	POLR3F	STAD-NO-NO	1
FBXW2	PROS1	STAD-NO-NO	1
HSPB1	CD44	STAD-down-NO	1
PIK3C3	OTUD5	STAD-NO-NO	1
APOE	CARD11	STAD-up-up	1
PDE2A	MAPK9	STAD-down-NO	1
GEMIN5	PDAP1	STAD-NO-NO	1
PPM1L	PDAP1	STAD-down-NO	1
PYCR1	IRF7	STAD-up-NO	1
TRDMT1	RAB31	STAD-NO-NO	1
MBOAT2	NLRX1	STAD-NO-down	1
NCBP2	EEF2	STAD-up-down	1
PYCR1	IGLC2	STAD-up-NO	1
TSTA3	IGHV3.11	STAD-NO-NO	1
PRKAR1A	PROS1	STAD-NO-NO	1
GNPAT	ANO6	STAD-NO-NO	1
GOT2	PRCP	STAD-NO-NO	1
UCK1	WASF3	STAD-NO-down	1
NT5C2	ATP6V1C2	STAD-NO-NO	1
TUBB4A	ARSB	STAD-down-NO	1
LDHB	C1S	STAD-NO-NO	1
GALNT6	ITPR3	STAD-down-up	1
RBM8A	MAP2K4	STAD-NO-NO	1
ABCD1	CD36	STAD-NO-down	1
SLC25A12	UBA3	STAD-down-NO	1
PROS1	IQGAP1	STAD-NO-NO	1
CHST14	XRCC6	STAD-NO-NO	1
BPGM	POLR1D	STAD-NO-NO	1
EIF3E	RAP1A	STAD-NO-down	1
PAIP1	ITGAV	STAD-NO-NO	1
EIF2S3	PDAP1	STAD-NO-NO	1
UCK1	TMEM30A	STAD-NO-NO	1
NAT1	CFL1	STAD-NO-NO	1
PABPC1	MALT1	STAD-NO-NO	1
PRUNE	C16orf62	STAD-NO-down	1
SLC9A1	IGKV2.30	STAD-down-NO	1
BLVRA	CREG1	STAD-down-NO	1
SMN2	IFI16	STAD-NO-NO	1
GGT7	LPCAT1	STAD-NO-up	1
CSAD	WASF1	STAD-NO-down	1
TCP1	PLCG1	STAD-NO-NO	1
XPO1	CD44	STAD-up-NO	1
B3GNT7	IGKV2D.30	STAD-down-NO	1
PIGX	ATP6V1E1	STAD-NO-NO	1
PSMD4	PLCG1	STAD-NO-NO	1
ARSA	VAV2	STAD-down-up	1
GALNT16	SLC2A3	STAD-down-NO	1
CD44	MUC15	STAD-NO-down	1
SEC11C	IGLV1.36	STAD-down-NO	1
PSMB10	IGKV1D.33	STAD-NO-NO	1
GALNT6	HLA.A	STAD-down-NO	1
PPOX	XRCC5	STAD-NO-NO	1
PLA2G10	CTSH	STAD-down-NO	1
UPF3A	MAP3K14	STAD-NO-NO	1
MOCOS	TOM1	STAD-NO-down	1
GSPT2	NKIRAS1	STAD-down-down	1
LSS	BAIAP2	STAD-down-down	1
CNOT2	PSMD5	STAD-NO-NO	1
ETF1	ROCK1	STAD-NO-NO	1
TBXAS1	IGHV2.70.1	STAD-NO-NO	1
DHODH	UBA3	STAD-NO-NO	1
GMPS	MAP2K7	STAD-up-NO	1
NMNAT3	PTPN11	STAD-NO-NO	1
PSMC5	ATF2	STAD-NO-NO	1
YAP1	HGSNAT	STAD-NO-NO	1
SLC25A4	POLR3GL	STAD-down-NO	1
TOMM20	SYNGR1	STAD-NO-down	1
GSTM2	TAB2	STAD-down-down	1
GNAI1	PSMD6	STAD-down-NO	1
MED7	NOD1	STAD-NO-NO	1
TOMM20	ASAH1	STAD-NO-NO	1
PLCD1	RHOA	STAD-down-NO	1
UPF2	RNF216	STAD-NO-NO	1
ARSI	BAIAP2	STAD-NO-down	1
AK4	NKIRAS1	STAD-down-down	1
CA5B	MAPK14	STAD-NO-NO	1
PNPLA8	NFASC	STAD-NO-down	1
PLCG1	GSN	STAD-NO-down	1
GALNT16	SLC15A4	STAD-down-NO	1
TOMM20	CUL1	STAD-NO-NO	1
DGKE	DUSP3	STAD-NO-down	1
UGT2A3	DEFA5	STAD-down-down	1
POLR2D	ITGAV	STAD-NO-NO	1
TPR	NLRX1	STAD-NO-down	1
ITPKB	HSPA1A	STAD-down-NO	1
NAT2	APOB	STAD-down-down	1
PABPC1	RNF135	STAD-NO-NO	1
SRP14	HMGB1	STAD-NO-NO	1
TOMM70A	ELMO2	STAD-NO-NO	1
FKBP9	PSMD4	STAD-up-NO	1
ALDH1A3	ELMO2	STAD-NO-NO	1
RAPGEF3	DHX9	STAD-down-NO	1
CA13	SERPINB1	STAD-NO-down	1
SLC5A5	CD53	STAD-down-NO	1
PIK3R1	LRRFIP1	STAD-NO-NO	1
CHDH	FUCA1	STAD-up-down	1
MRI1	PRDX6	STAD-NO-NO	1
TEAD3	ATP6V1E1	STAD-down-NO	1
HSPB1	MUC15	STAD-down-down	1
SLC2A4	HGSNAT	STAD-down-NO	1
ELOVL4	NKIRAS1	STAD-down-down	1
CCBL1	PSMC5	STAD-NO-NO	1
MUC5AC	IGHV1.46	STAD-NO-NO	1
AADAT	SCAMP1	STAD-NO-NO	1
CA2	IGLV4.3	STAD-down-NO	1
PYGB	PRKDC	STAD-NO-up	1
PDK4	PLCG1	STAD-down-NO	1
ALG1	CFB	STAD-NO-up	1
CA5B	CREG1	STAD-NO-NO	1
NT5C2	VAT1	STAD-NO-NO	1
NRF1	C16orf62	STAD-NO-down	1
POLR3C	CD47	STAD-NO-up	1
RBM8A	ASAH1	STAD-NO-NO	1
CA9	LCK	STAD-NO-NO	1
SLC22A3	CD93	STAD-NO-NO	1
SMPD2	HPSE	STAD-NO-up	1
ADH5	UBE2D1	STAD-NO-NO	1
UCK1	EEF2	STAD-NO-down	1
PIK3C3	ATP6V1H	STAD-NO-NO	1
MED29	VCL	STAD-NO-down	1
PGAM1	UBE2V1	STAD-down-NO	1
HSPA9	PTPN4	STAD-NO-NO	1
DPYD	PSMD5	STAD-NO-NO	1
PGLS	ARPC3	STAD-NO-NO	1
CHST14	KPNB1	STAD-NO-NO	1
PYCR1	LTF	STAD-up-down	1
PSMD6	ATP6V1E1	STAD-NO-NO	1
ENTPD8	MGAM	STAD-down-down	1
BCO1	SIGLEC15	STAD-down-NO	1
AHCYL2	UNC93B1	STAD-NO-up	1
B3GNT5	CEACAM1	STAD-NO-NO	1
SMG6	WASF1	STAD-NO-down	1
NT5C2	BAIAP2	STAD-NO-down	1
SPHK1	MAP3K8	STAD-up-NO	1
CNOT4	PSMC5	STAD-NO-NO	1
ALAS1	GUSB	STAD-NO-NO	1
NCOA3	IFI16	STAD-NO-NO	1
ST6GALNAC2	NLRX1	STAD-down-down	1
PLA2G7	IGKV2D.30	STAD-up-NO	1
GALNT16	ITGAV	STAD-down-NO	1
G6PD	TMBIM1	STAD-NO-NO	1
ITPA	NRAS	STAD-NO-NO	1
ALDH3A1	RASGRP1	STAD-down-NO	1
CERS4	BAIAP2	STAD-down-down	1
GPC4	CRISPLD2	STAD-NO-down	1
LBR	WASF3	STAD-NO-down	1
PSMD12	PYGL	STAD-NO-NO	1
PDP1	NLRX1	STAD-up-down	1
APOE	IGLV3.12	STAD-up-NO	1
TRDMT1	RAP1A	STAD-NO-down	1
DECR1	LGALS3	STAD-NO-NO	1
SGPL1	TOM1	STAD-NO-down	1
EIF3J	POLR1D	STAD-NO-NO	1
AK4	PSMD12	STAD-down-NO	1
AK4	PIK3R1	STAD-down-NO	1
GMDS	MAPK3	STAD-NO-down	1
POLR3G	EEA1	STAD-up-NO	1
METTL6	ROCK1	STAD-NO-NO	1
SMG1	PSMC5	STAD-NO-NO	1
EIF3B	ATP7A	STAD-up-NO	1
PPM1L	POLR3E	STAD-down-NO	1
GLCE	SERPINB1	STAD-NO-down	1
GNB4	ATP6V1H	STAD-NO-NO	1
UCK1	PIK3CA	STAD-NO-NO	1
FBXL5	ATP6V1C1	STAD-down-up	1
LCAT	PSMD4	STAD-NO-NO	1
UGT8	PRKCD	STAD-up-NO	1
PIK3R1	POLR3F	STAD-NO-NO	1
FADS1	FGL2	STAD-NO-down	1
MED6	CREG1	STAD-NO-NO	1
CDX2	MME	STAD-NO-down	1
TRMT11	NFATC3	STAD-NO-NO	1
ADCY5	TAB2	STAD-down-down	1
SMG6	LRRFIP1	STAD-NO-NO	1
CDIPT	PDAP1	STAD-NO-NO	1
RPL7	YPEL5	STAD-NO-down	1
CD44	RAB9B	STAD-NO-down	1
PPP2R1A	RAB6A	STAD-NO-NO	1
XDH	CEACAM6	STAD-down-up	1
SSR4	IGHV2.70	STAD-down-NO	1
MED17	MYO9B	STAD-NO-NO	1
KHSRP	CYB5R3	STAD-NO-NO	1
TSTA3	RAB4B	STAD-NO-NO	1
HK1	PSMD7	STAD-down-NO	1
ENTPD8	DEFA6	STAD-down-down	1
EIF4B	HGSNAT	STAD-NO-NO	1
GMPS	PIK3R1	STAD-up-NO	1
TNFSF13	IGLV2.23	STAD-down-NO	1
ACER2	IGHV3.30	STAD-down-NO	1
PSMC5	CYLD	STAD-NO-NO	1
GMPPA	IGKV1.12	STAD-NO-NO	1
PLA2G4F	DSP	STAD-down-down	1
METTL6	RAB31	STAD-NO-NO	1
GGT1	RHOF	STAD-NO-down	1
GLB1	MGAM	STAD-NO-down	1
EIF1AX	MAPK1	STAD-NO-NO	1
DHODH	WASF1	STAD-NO-down	1
PRKCA	TIRAP	STAD-NO-NO	1
LDHB	RASGRP2	STAD-NO-down	1
MCFD2	PDAP1	STAD-NO-NO	1
POLD3	HMGB1	STAD-up-NO	1
FBXL5	MAP3K7	STAD-down-NO	1
DNMT3A	MAPK9	STAD-NO-NO	1
RNPS1	PLEKHO2	STAD-NO-NO	1
PIK3R4	PROS1	STAD-NO-NO	1
PTGIS	PTPN11	STAD-down-NO	1
PSMD11	RAB5B	STAD-up-down	1
INPP4A	ATP6V1C1	STAD-NO-up	1
PLCB1	SUGT1	STAD-NO-NO	1
GNB5	PSMC5	STAD-NO-NO	1
GLYCTK	CASP1	STAD-NO-NO	1
ALDH18A1	ALDH3B1	STAD-NO-NO	1
PROS1	PSMD12	STAD-NO-NO	1
ASAH1	MUC15	STAD-NO-down	1
RETSAT	ALDH3B1	STAD-down-NO	1
AOC3	PTPN11	STAD-down-NO	1
NMNAT3	ATP6AP2	STAD-NO-NO	1
ALDH9A1	ATP6V1B2	STAD-down-NO	1
DHODH	ABI2	STAD-NO-NO	1
HSD11B1	SDCBP	STAD-NO-NO	1
MED17	GYG1	STAD-NO-down	1
CA5B	ATP6V1E1	STAD-NO-NO	1
TIMM44	ATP6V1C1	STAD-NO-up	1
DSE	PSME4	STAD-NO-NO	1
ALDH1A1	B2M	STAD-NO-NO	1
AASS	PSMD5	STAD-down-NO	1
PTGS2	JUN	STAD-NO-down	1
PROS1	UBA3	STAD-NO-NO	1
CA9	ORM1	STAD-NO-up	1
MLYCD	RNF216	STAD-down-NO	1
SEH1L	MOSPD2	STAD-up-NO	1
PSMD11	NF2	STAD-up-NO	1
GPX2	IGLV1.51	STAD-NO-NO	1
ACSL1	NLRX1	STAD-NO-down	1
GYS1	C16orf62	STAD-NO-down	1
PSMD4	SIKE1	STAD-NO-NO	1
EIF2B3	PSMD5	STAD-NO-NO	1
PSMD12	SUGT1	STAD-NO-NO	1
CERS5	EEF2	STAD-NO-down	1
MED8	ARPC5	STAD-NO-NO	1
ADAL	TMEM30A	STAD-NO-NO	1
PRPS1	MANBA	STAD-NO-NO	1
UGT8	AOC1	STAD-up-down	1
PLCG1	RAP1A	STAD-NO-down	1
SLC22A3	PIK3R1	STAD-NO-NO	1
UCK1	MYO9B	STAD-NO-NO	1
ST3GAL2	PRKCQ	STAD-NO-NO	1
CLOCK	PROS1	STAD-NO-NO	1
PTGS2	C7	STAD-NO-down	1
CNOT4	CD44	STAD-NO-NO	1
UGT8	CTSS	STAD-up-NO	1
P4HB	UNC93B1	STAD-NO-up	1
ACY1	PSME2	STAD-down-NO	1
GPX2	IGKV1D.39	STAD-NO-NO	1
NSDHL	AGA	STAD-NO-NO	1
DSE	CD44	STAD-NO-NO	1
AP3M1	PSMC5	STAD-NO-NO	1
MOCS2	SRP14	STAD-down-NO	1
DPP4	BST1	STAD-down-down	1
PIP5K1B	SIGLEC15	STAD-NO-NO	1
GMPPB	IRF7	STAD-NO-NO	1
FADS1	STOM	STAD-NO-down	1
DHODH	PPIE	STAD-NO-NO	1
POLE3	CYLD	STAD-NO-NO	1
NT5M	POLR3C	STAD-NO-NO	1
TSTA3	IGLC6	STAD-NO-NO	1
MTHFD2L	PPP3CB	STAD-NO-down	1
CDS2	PDAP1	STAD-NO-NO	1
PNPLA8	CALM1	STAD-NO-down	1
CAV1	PIK3CA	STAD-down-NO	1
HS2ST1	SCAMP1	STAD-up-NO	1
VAMP2	ATP6V0E2	STAD-down-NO	1
B3GNT7	BIN2	STAD-down-NO	1
RORA	MUC15	STAD-down-down	1
SPHK1	PSMD6	STAD-up-NO	1
TCP1	DOCK1	STAD-NO-NO	1
ACTB	PSMD4	STAD-NO-NO	1
RPS23	PSMB1	STAD-NO-NO	1
PSMC5	DYNC1H1	STAD-NO-NO	1
TGS1	ITGAV	STAD-up-NO	1
PDE8A	SARM1	STAD-NO-NO	1
PRELP	CUL1	STAD-down-NO	1
RFT1	RPS6KA2	STAD-NO-NO	1
TPH1	FUCA1	STAD-down-down	1
GNPAT	POLR3GL	STAD-NO-NO	1
STXBP1	CRCP	STAD-NO-NO	1
PLA2G4F	UNC13D	STAD-down-NO	1
CHST14	RIPK2	STAD-NO-up	1
CSAD	PSMD4	STAD-NO-NO	1
EDC4	C16orf62	STAD-NO-down	1
CPT1C	NLRX1	STAD-up-down	1
MRI1	PIK3R4	STAD-NO-NO	1
EIF3J	PIK3CA	STAD-NO-NO	1
PIK3R4	DNM1	STAD-NO-up	1
PRDX6	UBA3	STAD-NO-NO	1
ESRRA	WIPF2	STAD-NO-NO	1
TUSC3	PIK3CA	STAD-NO-NO	1
BCKDHB	PSMD4	STAD-NO-NO	1
DSE	CAND1	STAD-NO-NO	1
RDH11	ATP6AP2	STAD-NO-NO	1
MED22	TIMP2	STAD-NO-NO	1
INPP4B	YPEL5	STAD-NO-down	1
CA2	IGHV3.11	STAD-down-NO	1
VAPB	SUGT1	STAD-NO-NO	1
USP11	MAPK9	STAD-NO-NO	1
UGT1A10	PNP	STAD-down-NO	1
OXCT1	WASF3	STAD-down-down	1
ST6GAL1	LTF	STAD-NO-down	1
GNPDA2	PSMC5	STAD-NO-NO	1
GALNT18	CREB1	STAD-NO-NO	1
SEC61A2	VAPA	STAD-up-NO	1
GALNT11	HSP90AB1	STAD-NO-up	1
B3GNT7	IGLV1.51	STAD-down-NO	1
SEC61A2	DEGS1	STAD-up-NO	1
DCP1B	PRKCQ	STAD-NO-NO	1
AK4	ELMO2	STAD-down-NO	1
MGAM	RPS6KA1	STAD-down-NO	1
HEXA	LPCAT1	STAD-NO-up	1
GPX2	ATP6V0B	STAD-NO-NO	1
XPO1	MEF2A	STAD-up-NO	1
PRKACA	CRCP	STAD-NO-NO	1
AACS	MYD88	STAD-NO-NO	1
PROS1	NFATC3	STAD-NO-NO	1
SRR	HGSNAT	STAD-down-NO	1
ADO	DNM1	STAD-NO-up	1
GNAS	NCKAP1	STAD-NO-NO	1
SEC61A2	YPEL5	STAD-up-down	1
SUOX	HSP90AB1	STAD-NO-up	1
ABHD5	DSG1	STAD-down-down	1
ACSS1	FUCA1	STAD-NO-down	1
HSPB1	BAIAP2	STAD-down-down	1
PNPLA8	PSMD7	STAD-NO-NO	1
GALNT6	IGHV4.34	STAD-down-NO	1
CHST7	LPCAT1	STAD-NO-up	1
FUT8	NCF1	STAD-NO-down	1
GPX2	IGLC7	STAD-NO-NO	1
GDA	C8G	STAD-NO-down	1
FMO4	IQGAP2	STAD-down-NO	1
ELAVL1	DEGS1	STAD-NO-NO	1
EIF2S3	PPP3CB	STAD-NO-down	1
CBR3	RAB18	STAD-down-NO	1
GMPS	CEP290	STAD-up-NO	1
GLYCTK	UNC93B1	STAD-NO-up	1
GNGT2	CNPY3	STAD-NO-NO	1
PLCB3	TOM1	STAD-NO-down	1
GNAQ	DNM1	STAD-NO-up	1
PSMD6	ROCK1	STAD-NO-NO	1
PRKD1	PTPN4	STAD-NO-NO	1
PSMB9	LYN	STAD-NO-up	1
POLR3D	PSMC5	STAD-NO-NO	1
GNAS	ATP6V1C1	STAD-NO-up	1
NT5M	RAB31	STAD-NO-NO	1
PGAP1	CPPED1	STAD-NO-NO	1
AK4	ATP6AP2	STAD-down-NO	1
NME4	MEF2C	STAD-down-down	1
ADAL	KPNB1	STAD-NO-NO	1
NMNAT2	JUN	STAD-NO-down	1
POLR3F	MAP3K14	STAD-NO-NO	1
PTGS2	CTSL	STAD-NO-NO	1
SORD	OSTF1	STAD-NO-NO	1
TBCE	CREBBP	STAD-NO-NO	1
UROD	ATP6V0E2	STAD-down-NO	1
GGPS1	RAB18	STAD-NO-NO	1
VAMP2	GYG1	STAD-down-down	1
ASAH1	MAP3K7	STAD-NO-NO	1
COX15	RNF135	STAD-NO-NO	1
CNOT7	YPEL5	STAD-NO-down	1
MUC6	IGHV7.81	STAD-NO-NO	1
MAN1C1	ATP6V0E2	STAD-NO-NO	1
PLCG1	RPS6KA5	STAD-NO-down	1
PSMD4	CYLD	STAD-NO-NO	1
DGKD	PSTPIP1	STAD-down-NO	1
PDE7B	SLC2A3	STAD-down-NO	1
EIF3E	WASF1	STAD-NO-down	1
ACYP1	PGM2	STAD-up-NO	1
ADK	NCK1	STAD-NO-NO	1
PYGB	ROCK1	STAD-NO-NO	1
PGM2L1	GLIPR1	STAD-up-NO	1
TOMM20	SKP1	STAD-NO-NO	1
KDSR	GSN	STAD-NO-down	1
SRR	NFASC	STAD-down-down	1
PROS1	ASAH1	STAD-NO-NO	1
RNPS1	ATP6V1E1	STAD-NO-NO	1
SMG6	HSP90AB1	STAD-NO-up	1
FIG4	HSP90AA1	STAD-NO-up	1
TBXAS1	AIM2	STAD-NO-up	1
EIF3H	NKIRAS1	STAD-NO-down	1
PYCR1	CARD11	STAD-up-up	1
NUP188	PSMC5	STAD-up-NO	1
XPO1	RAB31	STAD-up-NO	1
PDE2A	ARMC8	STAD-down-NO	1
HMGCR	MYD88	STAD-NO-NO	1
UPF3B	KPNB1	STAD-up-NO	1
AADAT	NOD1	STAD-NO-NO	1
PSMB10	IGKV1D.39	STAD-NO-NO	1
HEMK1	DHX58	STAD-NO-NO	1
BDH1	BCL2L1	STAD-NO-NO	1
GGT7	CD97	STAD-NO-NO	1
OXCT1	TMEM30A	STAD-down-NO	1
PABPC1	PPP2CA	STAD-NO-NO	1
PRMT5	ELMO2	STAD-NO-NO	1
TEAD3	ATP6AP2	STAD-down-NO	1
PSMB10	IGLV2.18	STAD-NO-NO	1
FUT8	LTF	STAD-NO-down	1
PSMB10	IGLV7.43	STAD-NO-NO	1
CMAS	DSG1	STAD-NO-down	1
ABCG8	DEFA5	STAD-down-down	1
EPHX1	RAB7A	STAD-down-NO	1
CHST3	CYLD	STAD-NO-NO	1
PTGIS	SPTAN1	STAD-down-NO	1
CERS5	NLRP1	STAD-NO-NO	1
PSMD11	AGL	STAD-up-NO	1
WWTR1	MAP3K14	STAD-down-NO	1
MAPK14	WASF1	STAD-NO-down	1
RBM8A	IQGAP1	STAD-NO-NO	1
GSTO2	DEFB1	STAD-NO-down	1
PDK4	RPS6KA5	STAD-down-down	1
EIF2S3	VAPA	STAD-NO-NO	1
POLR2D	TIMP2	STAD-NO-NO	1
UGT2A3	SERPINA1	STAD-down-NO	1
DCP1A	MYO1C	STAD-NO-NO	1
FECH	RAB18	STAD-NO-NO	1
ALG9	PRKACA	STAD-NO-NO	1
SEC13	CTSA	STAD-NO-NO	1
PRUNE	NKIRAS1	STAD-NO-down	1
CCT4	RAB5B	STAD-NO-down	1
IMPA2	S100A11	STAD-down-NO	1
FBP1	CFB	STAD-down-up	1
PRKAA2	ATP6V1E1	STAD-down-NO	1
ASAH1	UBE2V1	STAD-NO-NO	1
INHBA	NOD1	STAD-up-NO	1
SGSH	TRIM32	STAD-NO-NO	1
PSMC5	SKP1	STAD-NO-NO	1
PPARG	IGLV10.54	STAD-NO-NO	1
EXOSC3	TANK	STAD-NO-NO	1
PANK2	RNF135	STAD-NO-NO	1
PSMD2	PYGB	STAD-NO-NO	1
PPM1L	HSPA1A	STAD-down-NO	1
MED27	ATP6AP2	STAD-NO-NO	1
PIGX	ROCK1	STAD-NO-NO	1
TBL1X	POLR3F	STAD-NO-NO	1
ACOT8	AGPAT2	STAD-down-NO	1
HNMT	ATG12	STAD-NO-NO	1
PI4K2B	CASP4	STAD-NO-NO	1
GRPEL2	NCK1	STAD-down-NO	1
POLR3F	WASF1	STAD-NO-down	1
PIGG	PSMF1	STAD-NO-NO	1
GNA14	ROCK1	STAD-NO-NO	1
SLC2A4	DNM1	STAD-down-up	1
ALOX12	KCMF1	STAD-down-NO	1
SLC25A1	CTSZ	STAD-NO-NO	1
UGT2B15	LYZ	STAD-down-NO	1
MED7	PSMD10	STAD-NO-NO	1
PYGB	ABL1	STAD-NO-down	1
ELOVL4	FBXW11	STAD-down-NO	1
CHRM3	PIK3R1	STAD-down-NO	1
EIF2B1	DOCK1	STAD-NO-NO	1
NCBP2	ATG12	STAD-up-NO	1
SDC3	NFKB2	STAD-NO-NO	1
ADCY5	PIK3CA	STAD-down-NO	1
PIK3C2A	MYO1C	STAD-NO-NO	1
HMGCS1	PDXK	STAD-NO-NO	1
EIF4B	DEGS1	STAD-NO-NO	1
FBXL5	WASF3	STAD-down-down	1
RPL5	RAP1A	STAD-down-down	1
POLR3F	NOD1	STAD-NO-NO	1
FBXL5	PSMC6	STAD-down-NO	1
PIK3CA	POLR1D	STAD-NO-NO	1
PYGM	ATP6AP2	STAD-down-NO	1
RORA	IQGAP1	STAD-down-NO	1
TPR	PSMC1	STAD-NO-NO	1
DEGS1	PIK3R4	STAD-NO-NO	1
FBP1	ITLN1	STAD-down-NO	1
AGMAT	LYN	STAD-NO-up	1
NUP214	GM2A	STAD-NO-NO	1
MUC5AC	IGKV1.16	STAD-NO-NO	1
PDE6D	HMGB1	STAD-NO-NO	1
CALM1	C16orf62	STAD-down-down	1
GGPS1	RAB9B	STAD-NO-down	1
ACY3	MUC3A	STAD-down-NO	1
RPL4	RAB31	STAD-NO-NO	1
EIF3G	NFATC1	STAD-NO-NO	1
UPF3A	PPIE	STAD-NO-NO	1
MED21	PDAP1	STAD-NO-NO	1
ETF1	MUC15	STAD-NO-down	1
SLC5A5	IGHV3.30	STAD-down-NO	1
GPCPD1	SCAMP1	STAD-NO-NO	1
GSTM3	SKP1	STAD-down-NO	1
GNAS	TRAF6	STAD-NO-NO	1
INPP5E	GYG1	STAD-NO-down	1
AGL	PROS1	STAD-NO-NO	1
AHCYL2	PRKCD	STAD-NO-NO	1
AADAT	MYO5A	STAD-NO-NO	1
TSTA3	IGLV1.47	STAD-NO-NO	1
SLC25A12	PSMD6	STAD-down-NO	1
AOC3	RPS6KA5	STAD-down-down	1
ADCY3	TIMP2	STAD-up-NO	1
APOB	MME	STAD-down-down	1
CACNB2	ITGAV	STAD-down-NO	1
MLX	CASP1	STAD-NO-NO	1
PLCG1	PYGB	STAD-NO-NO	1
KDSR	PLCG1	STAD-NO-NO	1
AKR1B10	PRKCD	STAD-down-NO	1
NUP205	CD44	STAD-up-NO	1
GLYCTK	CTSD	STAD-NO-NO	1
DEGS1	ATP6V1H	STAD-NO-NO	1
SLC5A6	RHOG	STAD-up-NO	1
HSPA9	POLR3F	STAD-NO-NO	1
BCS1L	CYLD	STAD-NO-NO	1
SEC11C	IGKC	STAD-down-NO	1
B4GALT5	CTSB	STAD-NO-up	1
NEU1	ELK1	STAD-up-NO	1
CHST14	TMEM30A	STAD-NO-NO	1
RPL14	SKP1	STAD-NO-NO	1
UGT8	VNN1	STAD-up-NO	1
ITPKA	GLB1	STAD-down-NO	1
GPX2	IGKV2.30	STAD-NO-NO	1
TUSC3	ATP6AP2	STAD-NO-NO	1
EIF3B	MYO9B	STAD-up-NO	1
SDC3	WIPF3	STAD-NO-down	1
ALDH1B1	CEP290	STAD-NO-NO	1
MRI1	ATP7A	STAD-NO-NO	1
HMMR	UNC13D	STAD-up-NO	1
POLR3GL	FGL2	STAD-NO-down	1
PYCR1	IGLC7	STAD-up-NO	1
PHKG1	STOM	STAD-NO-down	1
PDE2A	TAB2	STAD-down-down	1
SLC2A1	PGLYRP3	STAD-NO-down	1
PSMD12	CREG1	STAD-NO-NO	1
PYGB	PSME4	STAD-NO-NO	1
DDO	PGRMC1	STAD-down-NO	1
GOT2	ASAH1	STAD-NO-NO	1
PLD2	NFKB1	STAD-NO-NO	1
GXYLT2	DHX36	STAD-NO-NO	1
CKMT1B	PSME2	STAD-NO-NO	1
ALAS1	ARSA	STAD-NO-down	1
HK1	PSME4	STAD-down-NO	1
PLCD4	POLR3D	STAD-down-NO	1
NRF1	RASGRP2	STAD-NO-down	1
ALG9	DNM1	STAD-NO-up	1
CCBL1	TUBB	STAD-NO-NO	1
CCT4	NKIRAS2	STAD-NO-NO	1
DEGS1	RAF1	STAD-NO-NO	1
SIN3B	HSP90AB1	STAD-NO-up	1
MED13L	PSMD11	STAD-NO-up	1
GNAQ	C16orf62	STAD-NO-down	1
TBXAS1	IGHV3.11	STAD-NO-NO	1
GPC4	MAPK10	STAD-NO-down	1
USP11	CUL1	STAD-NO-NO	1
PROS1	ATP6V1H	STAD-NO-NO	1
PTGS1	MAPK14	STAD-down-NO	1
GBA3	DEFA6	STAD-NO-down	1
ENTPD2	DGAT1	STAD-NO-down	1
ETF1	NLRX1	STAD-NO-down	1
ABCC3	PRKCD	STAD-NO-NO	1
NAT2	ITLN1	STAD-down-NO	1
FIG4	PSMD7	STAD-NO-NO	1
SLC25A16	ENPP4	STAD-NO-NO	1
FUT8	RAB37	STAD-NO-down	1
LPIN2	RIPK3	STAD-NO-NO	1
ARF3	NLRX1	STAD-NO-down	1
GNA14	RAB31	STAD-NO-NO	1
ST6GALNAC2	NCK1	STAD-down-NO	1
GNPDA2	ATP6V1C1	STAD-NO-up	1
NT5M	DUSP3	STAD-NO-down	1
MED26	PGM2	STAD-NO-NO	1
CBR3	EEA1	STAD-down-NO	1
AP3M1	VAT1	STAD-NO-NO	1
CPT1C	PIK3R1	STAD-up-NO	1
CCT6A	PIK3CA	STAD-up-NO	1
GOT2	ATF2	STAD-NO-NO	1
PSMB9	IGLV1.44	STAD-NO-NO	1
EIF3H	CRCP	STAD-NO-NO	1
GNE	IQGAP1	STAD-NO-NO	1
GBA2	CTSZ	STAD-NO-NO	1
EIF5B	TAB2	STAD-NO-down	1
MED26	NKIRAS2	STAD-NO-NO	1
ASL	VRK3	STAD-NO-NO	1
INPP5E	CYLD	STAD-NO-NO	1
PPARGC1B	MAVS	STAD-down-NO	1
TNFSF13	IGLV10.54	STAD-down-NO	1
POLR3F	C16orf62	STAD-NO-down	1
UROS	ATP6V0E2	STAD-NO-NO	1
XPO1	PIK3R1	STAD-up-NO	1
SRP72	CYLD	STAD-NO-NO	1
PARN	HGSNAT	STAD-NO-NO	1
FMO4	MVP	STAD-down-NO	1
AMN	ITLN1	STAD-down-NO	1
GNB4	ATP6V1E1	STAD-NO-NO	1
LPCAT4	DTX4	STAD-NO-up	1
LCAT	ATF2	STAD-NO-NO	1
GAL3ST1	VRK3	STAD-down-NO	1
GEMIN5	TXNIP	STAD-NO-down	1
ETNK2	UBC	STAD-down-down	1
PSMD6	VAT1	STAD-NO-NO	1
PHKA2	C16orf62	KIRC-up-NO	1
GCNT3	SURF4	STAD-NO-NO	1
CD44	NLRX1	STAD-NO-down	1
DEGS2	ALDH3B1	STAD-NO-NO	1
CSAD	CD44	STAD-NO-NO	1
GSTA4	CREG1	STAD-down-NO	1
ALG9	GSN	STAD-NO-down	1
TBCE	RPS6KA5	STAD-NO-down	1
PIK3CG	LTF	STAD-NO-down	1
GPX2	TXNDC5	STAD-NO-down	1
GFPT2	PROS1	STAD-NO-NO	1
PSMC5	ASAH1	STAD-NO-NO	1
ARSA	SURF4	STAD-down-NO	1
SEH1L	PYGL	STAD-up-NO	1
SEC61B	IGKV1.33	STAD-NO-NO	1
ETNK2	PSMD12	STAD-down-NO	1
TRMT11	CRK	STAD-NO-NO	1
HSPB1	RAB9B	STAD-down-down	1
GMPPA	RHOF	STAD-NO-down	1
TGS1	NOD1	STAD-up-NO	1
RNPS1	TXNIP	STAD-NO-down	1
GNAS	TIMP2	STAD-NO-NO	1
GYS1	RAB10	STAD-NO-NO	1
TPI1	TOM1	STAD-NO-down	1
AGPS	DEGS1	STAD-NO-NO	1
SEC61A2	MAP3K14	STAD-up-NO	1
EIF2B3	UBA3	STAD-NO-NO	1
HPSE	AGA	STAD-up-NO	1
UCK1	ATP6V1E2	STAD-NO-NO	1
SMPD2	MUC20	STAD-NO-up	1
HNMT	ATP6V0E2	STAD-NO-NO	1
ENTPD6	CTSC	STAD-up-up	1
GNPDA2	DEGS1	STAD-NO-NO	1
ADCY5	PSMC5	STAD-down-NO	1
EXOSC3	DEGS1	STAD-NO-NO	1
SSR4	GMFG	STAD-down-NO	1
ITPKB	PPIE	STAD-down-NO	1
GALNT15	PIK3CA	STAD-down-NO	1
FBXW7	MAP2K1	STAD-NO-NO	1
DGKE	C16orf62	STAD-NO-down	1
PLA2G7	IGKV2.28	STAD-up-NO	1
IDO1	CYBA	STAD-up-NO	1
NIT2	ASAH1	STAD-NO-NO	1
SEC61B	IGLV3.27	STAD-NO-NO	1
UCKL1	TRAF6	STAD-NO-NO	1
SRPR	DPP7	STAD-NO-NO	1
AGPAT2	PYCARD	STAD-NO-NO	1
GSTA4	ASAH1	STAD-down-NO	1
PTDSS2	C16orf62	STAD-NO-down	1
IDS	DYNC1LI1	STAD-up-NO	1
SSR4	CD19	STAD-down-down	1
ELAVL1	CYLD	STAD-NO-NO	1
GNAQ	ATP6V1H	STAD-NO-NO	1
GALNT15	PROS1	STAD-down-NO	1
GNB4	HSPA1A	STAD-NO-NO	1
ADA	VNN1	STAD-down-NO	1
TIMM23B	RPS6KA5	STAD-NO-down	1
GYS1	HSP90AB1	STAD-NO-up	1
PITPNB	ITPR1	STAD-NO-down	1
DCP1B	RAP1A	STAD-NO-down	1
PCK1	BST1	STAD-down-down	1
PDE5A	SUGT1	STAD-down-NO	1
POLR1D	PSMD11	STAD-NO-up	1
TOMM70A	ATP6V1E1	STAD-NO-NO	1
CASC3	PSMC1	STAD-NO-NO	1
RANBP2	TIMP2	STAD-NO-NO	1
NANS	IGKV1.16	STAD-NO-NO	1
GC	GZMM	STAD-NO-down	1
PLA2G10	IGLV10.54	STAD-down-NO	1
BMP1	ATP6V1D	STAD-up-down	1
RPL3	PSMD13	STAD-down-NO	1
CDK19	POLR1D	STAD-NO-NO	1
GYS1	DUSP3	STAD-NO-down	1
LCMT2	PSMD13	STAD-NO-NO	1
VAPB	AP1M1	STAD-NO-NO	1
TNFSF13	IGLV1.51	STAD-down-NO	1
SLC9A1	IGLV2.23	STAD-down-NO	1
SUOX	SPTAN1	STAD-NO-NO	1
MAOB	GNS	STAD-down-NO	1
CHST14	DHX36	STAD-NO-NO	1
CA2	DUSP4	STAD-down-NO	1
EEF1A1	ATP6V1E1	STAD-NO-NO	1
PLD4	ADAM8	STAD-NO-up	1
POLR3F	ITPR1	STAD-NO-down	1
DCP1B	PDAP1	STAD-NO-NO	1
UGGT1	TLR3	STAD-NO-down	1
PSMC5	PRCP	STAD-NO-NO	1
NME3	ECSIT	STAD-NO-down	1
PLA2G3	MUC20	STAD-NO-up	1
EIF2B4	DUSP3	STAD-NO-down	1
ALOX12	MAPK1	STAD-down-NO	1
GAL3ST1	MGAM	STAD-down-down	1
SLC37A4	PIGR	STAD-down-down	1
KDSR	POLR3F	STAD-NO-NO	1
GSTM2	CYLD	STAD-down-NO	1
PSMD11	PIK3CA	STAD-up-NO	1
PSMC5	CUL1	STAD-NO-NO	1
PFKFB2	BCL2L1	STAD-up-NO	1
G6PD	MUC20	STAD-NO-up	1
SLC44A4	IGHV3.23	STAD-NO-NO	1
RRM2B	CD44	STAD-NO-NO	1
ELOVL5	VAT1	STAD-NO-NO	1
DLD	PSMC1	STAD-NO-NO	1
PNPLA8	GSN	STAD-NO-down	1
PSMB10	IGLV2.11	STAD-NO-NO	1
EIF2S1	SKP1	STAD-NO-NO	1
PRKAR1A	DNM1	STAD-NO-up	1
ACADS	CTSZ	STAD-down-NO	1
G6PD	MUC4	STAD-NO-up	1
GPC1	PSMD11	STAD-NO-up	1
MED10	GOLGA7	STAD-NO-NO	1
PSMB9	RAB37	STAD-NO-down	1
PSMB9	IGLV2.8	STAD-NO-NO	1
B4GALT1	UNC13D	STAD-NO-NO	1
PCK2	AOC1	STAD-down-down	1
VAPA	SUGT1	STAD-NO-NO	1
CTPS2	PTPRB	STAD-NO-NO	1
PDE2A	ATF2	STAD-down-NO	1
UPF2	DEGS1	STAD-NO-NO	1
PNPLA8	PYGL	STAD-NO-NO	1
UGT1A10	CASP1	STAD-down-NO	1
GAL3ST1	MUC3A	STAD-down-NO	1
TRDMT1	C7	STAD-NO-down	1
HSPA9	SOS1	STAD-NO-NO	1
ABCG5	NOS2	STAD-down-NO	1
PLCB1	ATP6V1C1	STAD-NO-up	1
B3GAT3	CFP	STAD-NO-down	1
CSGALNACT1	PIK3R1	STAD-NO-NO	1
CNOT7	MYO5A	STAD-NO-NO	1
ITPKB	PYGB	STAD-down-NO	1
AKR1A1	NAPRT	STAD-NO-NO	1
ADRA2A	TRIM21	STAD-NO-NO	1
ITPKA	IGHV1.46	STAD-down-NO	1
MED27	WASF3	STAD-NO-down	1
SSR2	TYROBP	STAD-NO-NO	1
NME4	FYN	STAD-down-NO	1
PNPLA8	PSMC1	STAD-NO-NO	1
ALDH7A1	LAMP2	STAD-NO-NO	1
ACSL4	ARMC8	STAD-NO-NO	1
PLTP	IRAK3	STAD-NO-NO	1
LPCAT1	MEF2C	STAD-up-down	1
UPF3B	PSMD5	STAD-up-NO	1
CPT1C	CD44	STAD-up-NO	1
GC	MUC6	STAD-NO-NO	1
DHODH	TXNIP	STAD-NO-down	1
PGM3	CASP8	STAD-up-up	1
PRKD1	RIPK2	STAD-NO-up	1
NUP54	RAB31	STAD-NO-NO	1
UGGT2	ARSB	STAD-NO-NO	1
PROS1	RBSN	STAD-NO-NO	1
PIK3CA	WASF3	STAD-NO-down	1
ANPEP	DEFA5	STAD-down-down	1
PNPT1	SCAMP1	STAD-up-NO	1
PDE5A	DHX9	STAD-down-NO	1
LYPLA2	RIPK3	STAD-NO-NO	1
EDEM2	LYN	STAD-NO-up	1
TEAD3	ITGAV	STAD-down-NO	1
EIF3E	ATP6AP2	STAD-NO-NO	1
GSPT2	PSMD4	STAD-down-NO	1
DGKG	ROCK1	STAD-down-NO	1
GALNT2	HGSNAT	STAD-NO-NO	1
B3GNT7	HLA.B	STAD-down-NO	1
TOMM20	CYLD	STAD-NO-NO	1
FMO2	PYGL	STAD-down-NO	1
PSMD1	DNAJC13	STAD-NO-NO	1
TUBB6	PSMD12	STAD-down-NO	1
PRELP	DOCK1	STAD-down-NO	1
GSTA4	PYGL	STAD-down-NO	1
FADS1	GYG1	STAD-NO-down	1
ACSS1	ORMDL3	STAD-NO-NO	1
SMPD4	ATP7A	STAD-NO-NO	1
MAPK14	PRDX6	STAD-NO-NO	1
PDP1	NKIRAS2	STAD-up-NO	1
WBSCR17	KPNB1	STAD-down-NO	1
ALDH3B1	ACAA1	STAD-NO-down	1
MTMR3	PYGL	STAD-NO-NO	1
PLCG1	CRK	STAD-NO-NO	1
POLR1E	NLRP1	STAD-NO-NO	1
NCOR1	TLR3	STAD-NO-down	1
CPT1C	KPNB1	STAD-up-NO	1
GNA14	ATF2	STAD-NO-NO	1
CDS2	PPIE	STAD-NO-NO	1
GXYLT2	SPTAN1	STAD-NO-NO	1
SLC9A1	IGKV1.17	STAD-down-NO	1
POLR2D	CEP290	STAD-NO-NO	1
GNAS	HGSNAT	STAD-NO-NO	1
RPL22	NCKAP1	STAD-NO-NO	1
PIK3R4	NFASC	STAD-NO-down	1
SHMT2	LRG1	STAD-up-NO	1
PLD1	DERA	STAD-down-NO	1
EIF1AX	PPP3CB	STAD-NO-down	1
PLIN2	CD36	STAD-down-down	1
PIP5K1B	CFI	STAD-NO-NO	1
EIF3H	ATP6V1E1	STAD-NO-NO	1
B3GAT3	C1QB	STAD-NO-NO	1
SEC61B	IGKV1D.33	STAD-NO-NO	1
OAZ1	PSMB4	STAD-NO-NO	1
EIF3A	PSMC5	STAD-NO-NO	1
TCP1	PYGL	STAD-NO-NO	1
MED27	MAPK14	STAD-NO-NO	1
CDIPT	MANBA	STAD-NO-NO	1
ENTPD6	CFL1	STAD-up-NO	1
SLC25A13	ERP44	STAD-up-NO	1
XPO1	DEGS1	STAD-up-NO	1
NT5M	ITPR1	STAD-NO-down	1
TUBB6	MAPK1	STAD-down-NO	1
CACNB2	ARMC8	STAD-down-NO	1
TPR	WASF1	STAD-NO-down	1
GALNT18	MAP2K7	STAD-NO-NO	1
EEF2	PRKDC	STAD-down-up	1
LCAT	ARMC8	STAD-NO-NO	1
BPGM	SYNGR1	STAD-NO-down	1
GNPDA2	PDAP1	STAD-NO-NO	1
PRKD1	POLR3D	STAD-NO-NO	1
PIGX	DEGS1	STAD-NO-NO	1
MCCC2	UNC13D	STAD-NO-NO	1
IMPA2	OSTF1	STAD-down-NO	1
IDS	VAPA	STAD-up-NO	1
ALDOA	TOLLIP	STAD-NO-down	1
PRELP	HSP90AB1	STAD-down-up	1
AOX1	ATP6V1C1	STAD-down-up	1
KHSRP	PRKCE	STAD-NO-NO	1
PLCD1	IQGAP1	STAD-down-NO	1
DEGS1	NCKAP1	STAD-NO-NO	1
UPF2	PSMD4	STAD-NO-NO	1
PI4K2A	CPNE1	STAD-NO-up	1
ENPP1	CTNNB1	STAD-NO-NO	1
ADH5	POLR3F	STAD-NO-NO	1
GPC1	GM2A	STAD-NO-NO	1
CKB	MEF2C	STAD-down-down	1
OTC	OLFM4	STAD-down-up	1
PLCD1	PSMD11	STAD-down-up	1
EIF4A2	RAB31	STAD-NO-NO	1
RDH11	RHOA	STAD-NO-NO	1
EHHADH	MYD88	STAD-NO-NO	1
TRMT11	DEGS1	STAD-NO-NO	1
UPF3A	RBSN	STAD-NO-NO	1
DGKH	P2RX7	STAD-NO-NO	1
PSMD4	RAB31	STAD-NO-NO	1
ITPA	BCL10	STAD-NO-NO	1
PGM2	CRCP	STAD-NO-NO	1
PLA2G12A	ROCK1	STAD-NO-NO	1
GGT1	CFB	STAD-NO-up	1
PRKAA2	HSP90AB1	STAD-down-up	1
AK4	TAB3	STAD-down-NO	1
MUC15	VAT1	STAD-down-NO	1
NUP54	WASF3	STAD-NO-down	1
ALG9	CREG1	STAD-NO-NO	1
PCK2	MUC17	STAD-down-NO	1
BDH2	CD36	STAD-down-down	1
TRMT11	ATP6AP2	STAD-NO-NO	1
GMPS	GSN	STAD-up-down	1
TXNDC12	CTSS	STAD-NO-NO	1
ALG1	IGLV3.21	STAD-NO-NO	1
LCAT	ROCK1	STAD-NO-NO	1
GNE	CREG1	STAD-NO-NO	1
NIT2	PIK3CA	STAD-NO-NO	1
DNMT3A	DUSP3	STAD-NO-down	1
SLC2A3	JUN	STAD-NO-down	1
RPL4	PSMC5	STAD-NO-NO	1
CA2	CD247	STAD-down-NO	1
RRM1	NKIRAS2	STAD-NO-NO	1
PFKM	CTSL	STAD-NO-NO	1
GSR	ALDH3B1	STAD-NO-NO	1
RPL5	POLR2K	STAD-down-NO	1
TOMM20	HGSNAT	STAD-NO-NO	1
EIF3E	ROCK1	STAD-NO-NO	1
PCK2	ITLN1	STAD-down-NO	1
GPC4	MEF2C	STAD-NO-down	1
GALNT11	ACTR10	STAD-NO-NO	1
CASC3	P2RX7	STAD-NO-NO	1
SLC44A4	IGLV1.51	STAD-NO-NO	1
TUBB6	PSMD4	STAD-down-NO	1
STXBP1	PRKCE	STAD-NO-NO	1
PHKA1	HGSNAT	STAD-NO-NO	1
PYCR1	PTPN6	STAD-up-NO	1
PTGS1	CREB1	STAD-down-NO	1
AKR1B10	PSMB8	STAD-down-NO	1
SSR2	LYZ	STAD-NO-NO	1
PROS1	CREG1	STAD-NO-NO	1
ASAH1	POLR3F	STAD-NO-NO	1
PLA2G7	IGHV2.70	STAD-up-NO	1
RRM2B	RAB9B	STAD-NO-down	1
PIGX	SOS1	STAD-NO-NO	1
HPSE	PI3	STAD-up-NO	1
CSAD	CRCP	STAD-NO-NO	1
NMNAT2	PRKACB	STAD-NO-down	1
PLCB1	ARMC8	STAD-NO-NO	1
PRMT5	IFI16	STAD-NO-NO	1
POLR1D	CD44	STAD-NO-NO	1
PLCG1	RAB31	STAD-NO-NO	1
PSMD3	STAT6	STAD-up-NO	1
MPST	LGALS3	STAD-down-NO	1
MAN1C1	RAB3A	STAD-NO-down	1
PLA2G4F	PNP	STAD-down-NO	1
EIF3E	ARMC8	STAD-NO-NO	1
LPIN1	SYNGR1	STAD-down-down	1
TRMT11	DOCK1	STAD-NO-NO	1
RXRA	HGSNAT	STAD-down-NO	1
BDH2	BST1	STAD-down-down	1
CTSA	DGAT1	STAD-NO-down	1
RPL22	TMEM30A	STAD-NO-NO	1
CHST2	CNPY3	STAD-NO-NO	1
CDX2	IQGAP2	STAD-NO-NO	1
CACNB2	SLC15A4	STAD-down-NO	1
EIF3E	PLCG1	STAD-NO-NO	1
EIF3B	CYFIP1	STAD-up-NO	1
PIK3C3	MAP3K14	STAD-NO-NO	1
GSPT2	NOD1	STAD-down-NO	1
PSMC5	TIMP2	STAD-NO-NO	1
GNB5	ATP6V0E2	STAD-NO-NO	1
GLS	SIRPA	STAD-NO-NO	1
DEGS1	ATG12	STAD-NO-NO	1
CBR3	TRAF6	STAD-down-NO	1
GSPT2	PDAP1	STAD-down-NO	1
MAOB	AP2A2	STAD-down-NO	1
PFDN1	NKIRAS1	STAD-NO-down	1
MVD	ACTG1	STAD-NO-NO	1
POLR2D	MYO1C	STAD-NO-NO	1
GNE	BTRC	STAD-NO-NO	1
STXBP1	VCL	STAD-NO-down	1
PSMD4	MAPK14	STAD-NO-NO	1
TPR	DNM1	STAD-NO-up	1
MUC5B	BPIFB1	STAD-up-down	1
POLA1	DNM1	STAD-up-up	1
NUP188	HGSNAT	STAD-up-NO	1
TNFSF13	RAB5C	STAD-down-NO	1
MGAT4B	ALDH3B1	STAD-NO-NO	1
SEPHS2	SIGLEC15	STAD-NO-NO	1
GPX2	IGHV2.70.1	STAD-NO-NO	1
PRKCD	UNC93B1	STAD-NO-up	1
CCT6A	HEBP2	STAD-up-NO	1
PHKA1	ASAH1	STAD-NO-NO	1
PARN	DEGS1	STAD-NO-NO	1
LPCAT1	PECAM1	STAD-up-NO	1
FBXW4	DNAJC13	STAD-down-NO	1
GNB4	DHX36	STAD-NO-NO	1
NUP54	PIK3R1	STAD-NO-NO	1
FBXL5	PRDX6	STAD-down-NO	1
PRKCD	GUSB	STAD-NO-NO	1
PANK2	PGM2	STAD-NO-NO	1
LPCAT3	SLC27A2	STAD-NO-NO	1
CTPS2	GNS	STAD-NO-NO	1
NCBP2	SKP1	STAD-up-NO	1
PDE2A	SLC15A4	STAD-down-NO	1
GMPPA	IGHV3.48	STAD-NO-NO	1
ADSL	SKP1	STAD-NO-NO	1
TBL1X	POLR3E	STAD-NO-NO	1
IQGAP1	PYGL	STAD-NO-NO	1
EHHADH	BCL2L1	STAD-NO-NO	1
DNMT3A	ATP6V1C1	STAD-NO-up	1
ETNK2	SIKE1	STAD-down-NO	1
HIF1A	ELMO2	STAD-NO-NO	1
TUSC3	ABI2	STAD-NO-NO	1
MAN1A2	POLR3F	STAD-NO-NO	1
ELOVL1	OSTF1	STAD-NO-NO	1
FBXW2	PSMC1	STAD-NO-NO	1
ELOVL4	EEA1	STAD-down-NO	1
BPNT1	CASP1	STAD-NO-NO	1
CHRM3	SPTAN1	STAD-down-NO	1
EIF3F	PSMC1	STAD-down-NO	1
TUSC3	ATP6V1E1	STAD-NO-NO	1
BLVRA	VCL	STAD-down-down	1
DCP1B	ITGAV	STAD-NO-NO	1
DPAGT1	DNASE1L1	STAD-NO-NO	1
ETHE1	SLC27A2	STAD-NO-NO	1
PSMD12	NLRX1	STAD-NO-down	1
PROS1	SNAP29	STAD-NO-NO	1
PTGS1	PSMD7	STAD-down-NO	1
EIF4H	C16orf62	STAD-NO-down	1
AOX1	CUL1	STAD-down-NO	1
SNUPN	RAP1B	STAD-NO-NO	1
PRDX6	PSMC6	STAD-NO-NO	1
CA8	CTSH	STAD-NO-NO	1
KDSR	VAT1	STAD-NO-NO	1
POLR2D	STOM	STAD-NO-down	1
GPX2	IGLV4.3	STAD-NO-NO	1
CBR3	UBA3	STAD-down-NO	1
MRI1	AGL	STAD-NO-NO	1
EIF3E	PIK3C3	STAD-NO-NO	1
CERS5	HMGB1	STAD-NO-NO	1
TBL1X	CREG1	STAD-NO-NO	1
HPSE	IRAK2	STAD-up-up	1
PC	CEACAM1	STAD-down-NO	1
PIP5K1A	RNF135	STAD-NO-NO	1
TOMM70A	PSMD4	STAD-NO-NO	1
DDX6	SKP1	STAD-NO-NO	1
PYGB	MAP2K7	STAD-NO-NO	1
MED25	ALAD	STAD-NO-down	1
SEC61A2	TMEM30A	STAD-up-NO	1
SEH1L	BTRC	STAD-up-NO	1
PDE7B	GYG1	STAD-down-down	1
INPP5E	TMEM30A	STAD-NO-NO	1
FECH	POLR3C	STAD-NO-NO	1
POLR1E	PLEKHO2	STAD-NO-NO	1
DLAT	EEA1	STAD-NO-NO	1
CLNS1A	RAP2C	STAD-NO-NO	1
BMP1	EP300	STAD-up-NO	1
PRELP	MAPK14	STAD-down-NO	1
TCP1	PPP2R1A	STAD-NO-NO	1
AHCYL2	CFB	STAD-NO-up	1
SLC37A4	CASP1	STAD-down-NO	1
GNAS	DNAJC13	STAD-NO-NO	1
POLR3H	HGSNAT	STAD-NO-NO	1
GANC	PSMD2	STAD-NO-NO	1
ST6GALNAC3	CTSL	STAD-down-NO	1
ADHFE1	ABI2	STAD-down-NO	1
TUSC3	PPP3CB	STAD-NO-down	1
XPO1	NKIRAS1	STAD-up-down	1
EIF3H	ACTR10	STAD-NO-NO	1
PTGS2	TIMP2	STAD-NO-NO	1
GCLC	KRAS	STAD-NO-up	1
UPF3A	PPP3CB	STAD-NO-down	1
PYCR1	IGKV2.30	STAD-up-NO	1
CHRM3	BCL2	STAD-down-down	1
KIFC3	CDK13	STAD-NO-NO	1
PDK4	ANO6	STAD-down-NO	1
TPR	PSMD7	STAD-NO-NO	1
LONP2	PSMD1	STAD-NO-NO	1
PSMD12	EEA1	STAD-NO-NO	1
GSTA4	FBXW11	STAD-down-NO	1
GSTM2	WASF1	STAD-down-down	1
PRDX6	PPP2CA	STAD-NO-NO	1
RPL7	VAPA	STAD-NO-NO	1
GCNT3	CTSD	STAD-NO-NO	1
ENO2	TXNIP	STAD-NO-down	1
EPT1	PLD1	STAD-NO-down	1
PSMC1	ATP6V1E1	STAD-NO-NO	1
COMT	GRN	STAD-NO-NO	1
PLCD1	PSMD12	STAD-down-NO	1
MTOR	GSN	STAD-NO-down	1
PRELP	SCAMP1	STAD-down-NO	1
GSTM2	RBSN	STAD-down-NO	1
CERS4	TLR5	STAD-down-down	1
GMPPA	PSME2	STAD-NO-NO	1
TOMM20	PLCG1	STAD-NO-NO	1
PLA2G10	IGKV1.5	STAD-down-NO	1
FECH	LRRFIP1	STAD-NO-NO	1
PLCD4	HSPA1A	STAD-down-NO	1
EIF3J	ASAH1	STAD-NO-NO	1
PSMC5	DOCK1	STAD-NO-NO	1
YAP1	PSMD6	STAD-NO-NO	1
POLR1E	CD44	STAD-NO-NO	1
PLCB1	CUL1	STAD-NO-NO	1
CA9	FGA	STAD-NO-NO	1
NPAS2	DSP	STAD-NO-down	1
FIG4	MAP3K14	STAD-NO-NO	1
PANK2	POLR1D	STAD-NO-NO	1
GFPT2	HSP90AB1	STAD-NO-up	1
CAV1	CUL1	STAD-down-NO	1
LPCAT3	PNP	STAD-NO-NO	1
GALNT18	TUBB	STAD-NO-NO	1
LSS	PLD2	STAD-down-NO	1
MED26	PYGL	STAD-NO-NO	1
NT5M	DYNC1LI1	STAD-NO-NO	1
PRPS1	MAPK11	STAD-NO-NO	1
AMPD3	CASP2	STAD-NO-up	1
TRDMT1	ITGAV	STAD-NO-NO	1
ELOVL6	IKBKE	STAD-down-NO	1
HK1	NCK1	STAD-down-NO	1
PLA2G10	IGHV3.48	STAD-down-NO	1
EIF2B1	ITPR1	STAD-NO-down	1
NUP133	MYO1C	STAD-NO-NO	1
PDIA3	CFL1	STAD-NO-NO	1
RPN2	MYD88	STAD-up-NO	1
GNA14	CTSL	STAD-NO-NO	1
AK4	AGL	STAD-down-NO	1
TCP1	RAB5B	STAD-NO-down	1
CCT2	IKBKB	STAD-up-NO	1
MBOAT2	PSMD6	STAD-NO-NO	1
NT5M	MAPK9	STAD-NO-NO	1
CBR3	MOSPD2	STAD-down-NO	1
CHST15	MANBA	STAD-down-NO	1
GSTZ1	BCL2L1	STAD-down-NO	1
PSMD4	PTPN11	STAD-NO-NO	1
MLX	IDH1	STAD-NO-NO	1
PIK3C2A	WASF1	STAD-NO-down	1
FUT8	GMFG	STAD-NO-NO	1
ANPEP	MUC3A	STAD-down-NO	1
GIP	VNN1	STAD-down-NO	1
AOC3	PSMC5	STAD-down-NO	1
GFPT1	CTSS	STAD-NO-NO	1
PRMT5	IRAK4	STAD-NO-NO	1
OPLAH	WIPF2	STAD-NO-NO	1
HNMT	POLR3GL	STAD-NO-NO	1
METTL6	MAPK9	STAD-NO-NO	1
NCBP2	PRKCE	STAD-up-NO	1
ALDH1A3	CPNE3	STAD-NO-NO	1
CACNB3	MAP2K4	STAD-NO-NO	1
CA2	IGKV3.11	STAD-down-NO	1
MED17	ITPR1	STAD-NO-down	1
CA2	IGLV1.40	STAD-down-NO	1
PYCR1	IGKV1.17	STAD-up-NO	1
PRMT5	VAT1	STAD-NO-NO	1
FUT8	BTK	STAD-NO-NO	1
PSMC1	RAB31	STAD-NO-NO	1
PAIP1	ATP6V1E1	STAD-NO-NO	1
TNFSF13	CFL1	STAD-down-NO	1
LBR	PIK3C3	STAD-NO-NO	1
MAN1A2	RAB18	STAD-NO-NO	1
PRKCD	ARSA	STAD-NO-down	1
PPP1CB	PIK3R1	STAD-down-NO	1
CBR3	MALT1	STAD-down-NO	1
MLYCD	ITGAV	STAD-down-NO	1
BCKDHB	RAP1A	STAD-NO-down	1
NUP54	CREG1	STAD-NO-NO	1
P4HB	RIPK3	STAD-NO-NO	1
UST	ITGAV	STAD-down-NO	1
PGM1	ATP6V1B2	STAD-down-NO	1
MTAP	PYGB	STAD-NO-NO	1
INPP5B	PSMC5	STAD-NO-NO	1
DIS3	VCL	STAD-NO-down	1
GCNT1	LYN	STAD-down-up	1
TRDMT1	PSMC1	STAD-NO-NO	1
NMNAT3	DNM1	STAD-NO-up	1
GNPDA1	CAT	STAD-NO-down	1
INPP4B	ARMC8	STAD-NO-NO	1
PPP1CB	PSMD4	STAD-down-NO	1
LCAT	PIK3C3	STAD-NO-NO	1
PRKAG2	APP	STAD-down-NO	1
HNRNPD	CRCP	STAD-NO-NO	1
NUP214	PSMD7	STAD-NO-NO	1
PRELP	CREB1	STAD-down-NO	1
LTA4H	NCKAP1	STAD-NO-NO	1
BLVRA	MAPK1	STAD-down-NO	1
ALDH1B1	C7	STAD-NO-down	1
TPR	HGSNAT	STAD-NO-NO	1
PPP2R1A	MAP2K4	STAD-NO-NO	1
CPT1C	SNAP29	STAD-up-NO	1
EEF2	VAPA	STAD-down-NO	1
UGGT2	RAB9B	STAD-NO-down	1
PPP2CA	ASAH1	STAD-NO-NO	1
VAPB	MAP2K7	STAD-NO-NO	1
FAR2	CAT	STAD-up-down	1
PTDSS2	SARM1	STAD-NO-NO	1
PRKACA	STOM	STAD-NO-down	1
PYCR1	IGKV1.16	STAD-up-NO	1
ACP2	RPS6KA1	STAD-NO-NO	1
CSAD	MYO5A	STAD-NO-NO	1
AASDHPPT	GM2A	STAD-NO-NO	1
MED13L	P2RX7	STAD-NO-NO	1
NANS	IGKV3.20	STAD-NO-NO	1
ACYP2	CAPZA2	STAD-down-NO	1
GMDS	IGHV1.69	STAD-NO-NO	1
ABCC3	IGLV10.54	STAD-NO-NO	1
FBP1	MUC3A	STAD-down-NO	1
GALNT11	ATP6V1E1	STAD-NO-NO	1
D2HGDH	PSMD2	STAD-NO-NO	1
CERS5	HGSNAT	STAD-NO-NO	1
CHST14	PIK3R1	STAD-NO-NO	1
CCT6A	PPP2R1A	STAD-up-NO	1
NCBP2	PYGB	STAD-up-NO	1
ST6GALNAC2	PPP2CA	STAD-down-NO	1
PDE7B	APP	STAD-down-NO	1
FBXW4	DHX36	STAD-down-NO	1
ENTPD6	CTSD	STAD-up-NO	1
PLCD4	HGSNAT	STAD-down-NO	1
SLC23A2	VCL	STAD-NO-down	1
PROS1	PIK3R4	STAD-NO-NO	1
ALG1	IGHV3.11	STAD-NO-NO	1
PSMD5	PSMD4	STAD-NO-NO	1
SSR4	IGLV3.19	STAD-down-NO	1
LONP2	PDAP1	STAD-NO-NO	1
INHBA	RPS6KA5	STAD-up-down	1
PLA2G12A	CREG1	STAD-NO-NO	1
GYS1	DOCK1	STAD-NO-NO	1
GPC1	CD44	STAD-NO-NO	1
SIN3A	RPS6KA5	STAD-NO-down	1
SMN1	ACTR10	STAD-up-NO	1
CA5B	PSMD6	STAD-NO-NO	1
PLD4	IGHV7.81	STAD-NO-NO	1
PIP5K1B	PSMB8	STAD-NO-NO	1
HS3ST3A1	MALT1	STAD-down-NO	1
TOMM20	CD44	STAD-NO-NO	1
ELOVL4	MUC15	STAD-down-down	1
PSMD4	TAX1BP1	STAD-NO-NO	1
NMNAT3	ATP6V1C1	STAD-NO-up	1
PLCG1	PSMC5	STAD-NO-NO	1
TUSC3	PSMD6	STAD-NO-NO	1
PSMB10	IGLC7	STAD-NO-NO	1
TIMM10B	MANBA	STAD-NO-NO	1
PRKAA2	MAP3K7	STAD-down-NO	1
CACNB2	PRKCE	STAD-down-NO	1
SMPD1	ACLY	STAD-down-NO	1
PSMD4	MAP3K14	STAD-NO-NO	1
GPC1	ASAH1	STAD-NO-NO	1
EIF4EBP1	S100A11	STAD-NO-NO	1
GNPAT	SNAP29	STAD-NO-NO	1
TMLHE	MYO1C	STAD-NO-NO	1
CERS5	CD47	STAD-NO-up	1
TUBB6	PIK3R1	STAD-down-NO	1
TBCE	RAP1A	STAD-NO-down	1
MTAP	HSP90AB1	STAD-NO-up	1
PFDN1	YPEL5	STAD-NO-down	1
MBOAT2	ASAH1	STAD-NO-NO	1
AGPAT4	SLC15A4	STAD-NO-NO	1
SPHK2	CTSA	STAD-NO-NO	1
TIMM10B	CTSL	STAD-NO-NO	1
DGKG	CALM1	STAD-down-down	1
CALM1	PRKACA	STAD-down-NO	1
PSMD11	ATP6V1H	STAD-up-NO	1
PTGIS	PRKCE	STAD-down-NO	1
SPHK1	ASAH1	STAD-up-NO	1
EIF3D	IKBKG	STAD-NO-NO	1
CA5B	UBA3	STAD-NO-NO	1
MAPK14	PSMC1	STAD-NO-NO	1
MBOAT2	MAPK1	STAD-NO-NO	1
MGAT2	IRF3	STAD-NO-NO	1
MED29	POLR3GL	STAD-NO-NO	1
CSAD	MEF2A	STAD-NO-NO	1
EDEM2	ZBP1	STAD-NO-NO	1
ALDH4A1	BAIAP2	STAD-NO-down	1
NUP214	BAIAP2	STAD-NO-down	1
MGAT1	MAPKAPK3	STAD-NO-NO	1
CHST14	MAP3K7	STAD-NO-NO	1
USP11	SCAMP1	STAD-NO-NO	1
ST6GALNAC3	SDCBP	STAD-down-NO	1
TBCE	MEF2A	STAD-NO-NO	1
PRKAR1A	PYGB	STAD-NO-NO	1
HK2	PI3	STAD-up-NO	1
SLC5A1	LGALS3	STAD-down-NO	1
PIGX	PIK3C3	STAD-NO-NO	1
MRI1	CPNE1	STAD-NO-up	1
APOC3	MUC17	STAD-down-NO	1
IDO1	ORM2	STAD-up-NO	1
NPR2	POLR3F	STAD-down-NO	1
GPCPD1	DYNC1LI1	STAD-NO-NO	1
POLR3D	PLEKHO2	STAD-NO-NO	1
POLR1D	PSMD6	STAD-NO-NO	1
NUPL2	ARMC8	STAD-NO-NO	1
SLC37A4	SERPINA1	STAD-down-NO	1
PABPC1	RAB5B	STAD-NO-down	1
PGP	TRIM21	STAD-NO-NO	1
ETNK2	BAIAP2	STAD-down-down	1
GBA3	MUC3A	STAD-NO-NO	1
NEU1	PLD3	STAD-up-NO	1
GNAI1	NIT2	STAD-down-NO	1
PPOX	C16orf62	STAD-NO-down	1
ALDH1A3	BTRC	STAD-NO-NO	1
CA9	IGLV1.47	STAD-NO-NO	1
BCS1L	PIK3C3	STAD-NO-NO	1
RAE1	TRAF6	STAD-up-NO	1
B4GALT3	CARD11	STAD-NO-up	1
MED21	PSMD6	STAD-NO-NO	1
SLC25A32	CTSL	STAD-up-NO	1
POLR1D	ASAH1	STAD-NO-NO	1
LBR	ATP6V1C1	STAD-NO-up	1
PABPC1	IRAK4	STAD-NO-NO	1
ST6GALNAC2	PGM2	STAD-down-NO	1
ARSA	PRKCD	STAD-down-NO	1
PCBD1	ATP6V0E2	STAD-NO-NO	1
PDE5A	ATP6AP2	STAD-down-NO	1
SMPD3	CFL1	STAD-down-NO	1
GRHL1	B4GALT1	STAD-down-NO	1
NT5M	GSN	STAD-NO-down	1
PSMC5	PRKACA	STAD-NO-NO	1
CA2	IGKV2D.30	STAD-down-NO	1
NIT2	ATF2	STAD-NO-NO	1
YWHAB	MAPK8	STAD-NO-NO	1
XRN2	MEF2A	STAD-up-NO	1
PGM2L1	MYO5A	STAD-up-NO	1
AASS	TAX1BP1	STAD-down-NO	1
GGPS1	WASF3	STAD-NO-down	1
DNMT3A	AGL	STAD-NO-NO	1
RPS23	BRK1	STAD-NO-down	1
FBXL5	TAX1BP1	STAD-down-NO	1
GGPS1	PSMC1	STAD-NO-NO	1
PRPS2	PLEKHO2	STAD-NO-NO	1
CCT4	PROS1	STAD-NO-NO	1
DPYD	PIK3R4	STAD-NO-NO	1
TBL1X	C16orf62	STAD-NO-down	1
WWTR1	ARMC8	STAD-down-NO	1
IMPA2	GGH	STAD-down-up	1
CD44	GM2A	STAD-NO-NO	1
ADH1C	RIPK3	STAD-down-NO	1
SMN1	CRCP	STAD-up-NO	1
SLC2A4	POLR3D	STAD-down-NO	1
CKB	CD81	STAD-down-NO	1
TRMT11	ARMC8	STAD-NO-NO	1
PPOX	PSMC5	STAD-NO-NO	1
SRD5A1	PLD1	STAD-NO-down	1
SLC2A4	PANX1	STAD-down-NO	1
RAP1A	PDAP1	STAD-down-NO	1
DCTD	IKBKB	STAD-NO-NO	1
PRMT5	CREG1	STAD-NO-NO	1
CMPK2	CHGA	STAD-NO-down	1
GCNT4	CTSS	STAD-down-NO	1
PYCR1	S100P	STAD-up-down	1
PAFAH1B1	PYGB	STAD-NO-NO	1
ITPKA	FUCA1	STAD-down-down	1
PSMD4	RNF216	STAD-NO-NO	1
ARF3	IQGAP1	STAD-NO-NO	1
XDH	MAPK3	STAD-down-down	1
IDS	POLR3F	STAD-up-NO	1
PPP1CB	ACTR10	STAD-down-NO	1
NUP107	MYO5A	STAD-up-NO	1
FECH	TIMP2	STAD-NO-NO	1
PYGL	TLR5	STAD-NO-down	1
EIF3A	DEGS1	STAD-NO-NO	1
ENTPD8	CFB	STAD-down-up	1
MED10	PIN1	STAD-NO-down	1
ENO2	HSP90AB1	STAD-NO-up	1
MTMR2	CRCP	STAD-NO-NO	1
NUPL1	C16orf62	STAD-up-down	1
IDS	MAPK9	STAD-up-NO	1
PSMD7	CREG1	STAD-NO-NO	1
ADHFE1	CUL1	STAD-down-NO	1
FECH	OTUD5	STAD-NO-NO	1
EIF5B	PTPN11	STAD-NO-NO	1
GALNT6	IGHV1.69	STAD-down-NO	1
DPYD	PROS1	STAD-NO-NO	1
EIF1AX	YPEL5	STAD-NO-down	1
TK1	IGKV1.17	STAD-up-NO	1
GNAS	MAP2K7	STAD-NO-NO	1
CASC3	HSP90AA1	STAD-NO-up	1
GM2A	PYGL	STAD-NO-NO	1
RPL5	SKP1	STAD-down-NO	1
PYGM	SPTAN1	STAD-down-NO	1
CACNB2	PELI3	STAD-down-down	1
DGKH	MYO5A	STAD-NO-NO	1
EEF2	PANX1	STAD-down-NO	1
DHODH	MAPK9	STAD-NO-NO	1
GPHN	ATP7A	STAD-NO-NO	1
MTHFD2L	CAPZA2	STAD-NO-NO	1
BMP1	RAB6A	STAD-up-NO	1
CA5B	DYNC1LI1	STAD-NO-NO	1
AADAT	MAP3K14	STAD-NO-NO	1
WWTR1	ATP6V1E1	STAD-down-NO	1
NUP155	WASF1	STAD-up-down	1
PROS1	EEA1	STAD-NO-NO	1
NANS	IGLV1.36	STAD-NO-NO	1
PSMD11	PIK3C3	STAD-up-NO	1
GUCY1A3	APP	STAD-down-NO	1
GAL3ST1	TTR	STAD-down-NO	1
GRP	GLIPR1	STAD-down-NO	1
HSPA9	STAT6	STAD-NO-NO	1
EIF4B	PRKCE	STAD-NO-NO	1
PIK3R3	RAB31	STAD-NO-NO	1
MGAT4B	CFB	STAD-NO-up	1
MED17	PSMD4	STAD-NO-NO	1
SLC25A12	HSP90AB1	STAD-down-up	1
MCFD2	PYGL	STAD-NO-NO	1
MPST	CANT1	STAD-down-NO	1
ENTPD8	RPS6KA1	STAD-down-NO	1
GAL3ST1	MUC17	STAD-down-NO	1
FMO4	VRK3	STAD-down-NO	1
FMO4	RIPK3	STAD-down-NO	1
TIMM10B	C7	STAD-NO-down	1
RAPGEF3	VAT1	STAD-down-NO	1
TPR	ATP6V1H	STAD-NO-NO	1
POLR3F	CREG1	STAD-NO-NO	1
CACNB2	POLR3F	STAD-down-NO	1
GNAS	PRDX6	STAD-NO-NO	1
GPD1	CTSZ	STAD-down-NO	1
EIF3E	SCAMP1	STAD-NO-NO	1
NAT2	MME	STAD-down-down	1
INPP5A	PDAP1	STAD-down-NO	1
MUC6	IGKV3.15	STAD-NO-NO	1
NUP133	PRKCE	STAD-NO-NO	1
DHODH	PSMD5	STAD-NO-NO	1
AK4	DOCK1	STAD-down-NO	1
PRKD1	PDAP1	STAD-NO-NO	1
NUP188	TLR5	STAD-up-down	1
PRKCD	PIGR	STAD-NO-down	1
CTPS1	MAPK7	STAD-up-down	1
PANK2	LRRFIP1	STAD-NO-NO	1
NT5C3A	ERP44	STAD-up-NO	1
GALM	TNFRSF1B	STAD-NO-NO	1
PYGL	SIKE1	STAD-NO-NO	1
PFKM	PYGB	STAD-NO-NO	1
SDC1	IKBKE	STAD-NO-NO	1
PIP5K1B	RPS6KA1	STAD-NO-NO	1
PSMD6	PIK3C3	STAD-NO-NO	1
TOMM20	PRKCE	STAD-NO-NO	1
PFKM	PROS1	STAD-NO-NO	1
GBA3	MUC13	STAD-NO-NO	1
PANK2	PSMD7	STAD-NO-NO	1
ETHE1	SLC2A5	STAD-NO-down	1
ADO	TXNIP	STAD-NO-down	1
GGPS1	RBSN	STAD-NO-NO	1
ARF3	RHOA	STAD-NO-NO	1
ABHD5	CTSV	STAD-down-up	1
GALM	RPS6KA1	STAD-NO-NO	1
OAZ2	TXNIP	STAD-NO-down	1
NME7	MAP3K8	STAD-NO-NO	1
DGKE	PSMC5	STAD-NO-NO	1
GALNT6	IGLV1.51	STAD-down-NO	1
GPC4	PTK2	STAD-NO-NO	1
MUC5AC	IGLV10.54	STAD-NO-NO	1
BLVRA	NLRX1	STAD-down-down	1
CCT6A	NLRX1	STAD-up-down	1
SSR4	IGKV4.1	STAD-down-NO	1
PSMC5	VAT1	STAD-NO-NO	1
DNMT3A	RPS6KA5	STAD-NO-down	1
PPM1L	PSMD5	STAD-down-NO	1
ACY3	SERPINA1	STAD-down-NO	1
GAL3ST1	VTN	STAD-down-up	1
GM2A	CDK13	STAD-NO-NO	1
CREBBP	WASF1	STAD-NO-down	1
GALNT14	DSP	STAD-NO-down	1
DPYD	PIK3C3	STAD-NO-NO	1
SMN1	NKIRAS1	STAD-up-down	1
EIF1AX	WASF1	STAD-NO-down	1
TUSC3	ATP6V1H	STAD-NO-NO	1
CALM1	PLCG1	STAD-down-NO	1
PDK4	APP	STAD-down-NO	1
PMPCB	ARMC8	STAD-NO-NO	1
HK1	CPNE3	STAD-down-NO	1
USP11	C7	STAD-NO-down	1
EIF3G	PRKCQ	STAD-NO-NO	1
GUCY2C	C8G	STAD-NO-down	1
CPT1C	TAB2	STAD-up-down	1
ALG10B	PSMD5	STAD-NO-NO	1
EIF3E	DHX36	STAD-NO-NO	1
SYNJ1	KPNB1	STAD-NO-NO	1
SULT1A1	ITLN1	STAD-down-NO	1
ELOVL1	PI3	STAD-NO-NO	1
TNFSF13	HLA.B	STAD-down-NO	1
LONP2	HSP90AB1	STAD-NO-up	1
CHRM3	RAB31	STAD-down-NO	1
MED4	CALM1	STAD-NO-down	1
INPP1	TOM1	STAD-NO-down	1
UCKL1	TSPAN14	STAD-NO-NO	1
DDX20	MYO5A	STAD-NO-NO	1
GNAI1	PLCG1	STAD-down-NO	1
PRKAB1	RHOA	STAD-NO-NO	1
EIF4A2	ATP6V1H	STAD-NO-NO	1
CCBL1	POLR3H	STAD-NO-NO	1
SEPHS1	RAP1B	STAD-NO-NO	1
PRKAR2A	PROS1	STAD-NO-NO	1
VAPB	PYGB	STAD-NO-NO	1
NANP	NLRX1	STAD-up-down	1
PIK3C2A	PROS1	STAD-NO-NO	1
EIF3E	ATP6V1E1	STAD-NO-NO	1
PLCG1	PSMD5	STAD-NO-NO	1
SDC1	FRK	STAD-NO-NO	1
DPYD	PRKACA	STAD-NO-NO	1
SMARCD3	SLC2A3	STAD-down-NO	1
UGT8	GLB1	STAD-up-NO	1
CDK8	PROS1	STAD-NO-NO	1
GMDS	CTSD	STAD-NO-NO	1
ADSL	ATP6V1E2	STAD-NO-NO	1
MRI1	RAB24	STAD-NO-NO	1
GCNT1	VRK3	STAD-down-NO	1
SEC11C	IGLV1.40	STAD-down-NO	1
HMGCR	CEACAM6	STAD-NO-up	1
PLCG1	EEF2	STAD-NO-down	1
UCK1	ITPR1	STAD-NO-down	1
NUDT5	AGA	STAD-up-NO	1
HSCB	YPEL5	STAD-NO-down	1
PSMD11	POLR1D	STAD-up-NO	1
UGGT2	DEGS1	STAD-NO-NO	1
PRPS1	ELMO1	STAD-NO-NO	1
DIS3	MEF2A	STAD-NO-NO	1
TSTA3	IGKV4.1	STAD-NO-NO	1
AP3M1	RAB31	STAD-NO-NO	1
ENO2	MEF2C	STAD-NO-down	1
EIF3J	PYGL	STAD-NO-NO	1
ALDH3B2	CKAP4	STAD-down-NO	1
PTGES2	NFKBIB	STAD-NO-NO	1
NUP133	PSMC1	STAD-NO-NO	1
SMPD4	EEF2	STAD-NO-down	1
PPP2CA	PYGL	STAD-NO-NO	1
TOMM20	ROCK1	STAD-NO-NO	1
NMNAT3	DUSP3	STAD-NO-down	1
INPP4B	NFASC	STAD-NO-down	1
GSTA2	SERPINA1	STAD-down-NO	1
NUPL2	NOD1	STAD-NO-NO	1
NFS1	OTUD5	STAD-NO-NO	1
MAN1A2	TXNIP	STAD-NO-down	1
SRP9	SKP1	STAD-NO-NO	1
SULT1A2	VTN	STAD-down-up	1
SLC25A4	ATP6V0E2	STAD-down-NO	1
B3GNT7	IGKV1D.12	STAD-down-NO	1
CNOT7	UBE2D1	STAD-NO-NO	1
GNB4	SKP1	STAD-NO-NO	1
ENO2	MYO9B	STAD-NO-NO	1
DPYD	PRKCE	STAD-NO-NO	1
GPT	SURF4	STAD-down-NO	1
RPL4	CREG1	STAD-NO-NO	1
PDPR	TXNIP	STAD-NO-down	1
PDXK	WIPF2	STAD-NO-NO	1
GPCPD1	STOM	STAD-NO-down	1
ENTPD1	POLR3F	STAD-NO-NO	1
PI4K2A	RNF135	STAD-NO-NO	1
SLC5A6	TMC6	STAD-up-up	1
TUBB6	CREG1	STAD-down-NO	1
DHODH	PIK3C3	STAD-NO-NO	1
GPC4	C7	STAD-NO-down	1
PSMD2	EEF2	STAD-NO-down	1
MED1	PPP3CA	STAD-up-NO	1
EIF3E	TXNIP	STAD-NO-down	1
CNOT4	NKIRAS2	STAD-NO-NO	1
POLA1	RAB31	STAD-up-NO	1
MED7	RAB9B	STAD-NO-down	1
MUC17	DEFA6	STAD-NO-down	1
GSPT2	DHX36	STAD-down-NO	1
PDE5A	PSMD5	STAD-down-NO	1
YWHAZ	ATP6V1B2	STAD-NO-NO	1
PSMD1	KCMF1	STAD-NO-NO	1
ALDH1B1	ITPR1	STAD-NO-down	1
HGD	LYN	STAD-NO-up	1
SLC25A32	CEP290	STAD-up-NO	1
PCK2	CASP1	STAD-down-NO	1
DEGS1	MAP3K7	STAD-NO-NO	1
AADAT	PELI3	STAD-NO-down	1
GPCPD1	PDAP1	STAD-NO-NO	1
DNMT3A	PTPN4	STAD-NO-NO	1
PTEN	POLR3F	STAD-NO-NO	1
PSMD4	EEF2	STAD-NO-down	1
MTAP	NFASC	STAD-NO-down	1
TBCB	ATP6AP2	STAD-NO-NO	1
GUSB	PTPN6	STAD-NO-NO	1
RNPS1	AP1M1	STAD-NO-NO	1
AGPAT4	PSME4	STAD-NO-NO	1
PIK3C3	WASF3	STAD-NO-down	1
SSR4	IGLV2.23	STAD-down-NO	1
NCBP2	ITPR1	STAD-up-down	1
KDSR	PSMD7	STAD-NO-NO	1
SLC25A15	PIGR	STAD-NO-down	1
TUSC3	ARMC8	STAD-NO-NO	1
MUC6	IGLC3	STAD-NO-NO	1
PLA2G12A	YPEL5	STAD-NO-down	1
GXYLT2	PTK2	STAD-NO-NO	1
RPL6	ATP6V0E1	STAD-NO-NO	1
CDIPT	EEF2	STAD-NO-down	1
ADH5	UBE2D2	STAD-NO-NO	1
B3GNT8	PLD1	STAD-down-down	1
DHCR24	UNC13D	STAD-down-NO	1
PYGB	ATP7A	STAD-NO-NO	1
PIK3R4	PSMD4	STAD-NO-NO	1
EIF2B4	CREB1	STAD-NO-NO	1
PIGK	CTSL	STAD-NO-NO	1
GNAS	STAT6	STAD-NO-NO	1
GOT2	DEGS1	STAD-NO-NO	1
BSG	ORMDL3	STAD-NO-NO	1
PLA2G4A	ATF2	STAD-NO-NO	1
PLCB1	RBSN	STAD-NO-NO	1
SSR1	PPP3CA	STAD-NO-NO	1
MTMR6	RPS6KA5	STAD-NO-down	1
ABAT	PSEN1	STAD-down-NO	1
ALDH3A1	NBEAL2	STAD-down-NO	1
PLCD1	TAX1BP1	STAD-down-NO	1
ALG9	PYGB	STAD-NO-NO	1
ASAH1	CD44	STAD-NO-NO	1
PRKAB2	RAP1A	STAD-NO-down	1
NUP205	VAT1	STAD-up-NO	1
PROS1	CAND1	STAD-NO-NO	1
ALDH9A1	PKM	STAD-down-NO	1
EIF2B4	SIKE1	STAD-NO-NO	1
APOE	IGHV1.2	STAD-up-NO	1
GPC4	PANX1	STAD-NO-NO	1
CHST12	LPCAT1	STAD-NO-up	1
ACPP	NBEAL2	STAD-down-NO	1
GNAS	PSMC5	STAD-NO-NO	1
TALDO1	GGH	STAD-NO-up	1
INMT	ATF2	STAD-down-NO	1
ACSL4	PSMD12	STAD-NO-NO	1
ALDH9A1	LTA4H	STAD-down-NO	1
PSMD11	NCKAP1	STAD-up-NO	1
PRKD1	TMEM30A	STAD-NO-NO	1
GSPT2	PPIE	STAD-down-NO	1
PPOX	PDAP1	STAD-NO-NO	1
ALG1	RAB37	STAD-NO-down	1
DSE	ATP6V1C2	STAD-NO-NO	1
AACS	TMBIM1	STAD-NO-NO	1
BLVRA	WASF1	STAD-down-down	1
GPX2	IGHV1.46	STAD-NO-NO	1
PIK3R3	ATP6V1C1	STAD-NO-up	1
SLC19A2	C7	STAD-NO-down	1
PDE5A	PROS1	STAD-down-NO	1
ACSL4	NIT2	STAD-NO-NO	1
B4GALT3	IGKV1D.33	STAD-NO-NO	1
PHGDH	FBXW11	STAD-NO-NO	1
PSME4	TUBB	STAD-NO-NO	1
SULT1E1	ANPEP	STAD-NO-down	1
INHBA	RNF216	STAD-up-NO	1
PRPS2	MAPK10	STAD-NO-down	1
CACNB2	MYO1C	STAD-down-NO	1
DSE	ATP6V1E1	STAD-NO-NO	1
DGAT2	JUP	STAD-NO-NO	1
GXYLT1	NFKB1	STAD-up-NO	1
PANK2	IQGAP1	STAD-NO-NO	1
PSMD5	POLR1D	STAD-NO-NO	1
HGD	GLB1	STAD-NO-NO	1
DGKD	PTPRN2	STAD-down-down	1
POLR1E	PIK3R1	STAD-NO-NO	1
PITPNB	PELI3	STAD-NO-down	1
DEGS2	MYD88	STAD-NO-NO	1
ACTB	GSN	STAD-NO-down	1
ARSB	WIPF3	STAD-NO-down	1
YAP1	POLR1D	STAD-NO-NO	1
OCRL	TIMP2	STAD-NO-NO	1
PDE2A	DYNC1LI1	STAD-down-NO	1
MED17	MYO5A	STAD-NO-NO	1
TUBB6	CREB1	STAD-down-NO	1
PSMC5	RAF1	STAD-NO-NO	1
PSMC1	PPP3CB	STAD-NO-down	1
B4GALT3	IGKC	STAD-NO-NO	1
UCK1	RAB9B	STAD-NO-down	1
EIF4B	PLCG1	STAD-NO-NO	1
FECH	WASF1	STAD-NO-down	1
EXOSC3	PIK3CA	STAD-NO-NO	1
GGPS1	PSMA1	STAD-NO-NO	1
CERS5	MANBA	STAD-NO-NO	1
ABCA1	CD44	STAD-NO-NO	1
NPL	PRKCQ	KIRC-NO-down	1
PCK1	LRRFIP1	KIRC-down-NO	1
FAH	DNM3	KIRC-NO-down	1
ALDH4A1	APP	KIRC-down-down	1
ABCG1	FTL	KIRC-up-NO	1
SAT2	ITPR3	KIRC-down-NO	1
ACADSB	IRF3	KIRC-down-up	1
PCK2	LRRFIP1	KIRC-down-NO	1
AGXT2	APP	KIRC-down-down	1
ADH6	TMC6	KIRC-down-up	1
PSAT1	RAB27A	KIRC-down-NO	1
ALDOB	ADAM10	KIRC-down-NO	1
PIPOX	APP	KIRC-down-down	1
FABP1	CD59	KIRC-down-NO	1
NPL	NLRX1	KIRC-NO-NO	1
FABP1	UBE2L6	KIRC-down-up	1
SLC2A1	KCNAB2	KIRC-up-NO	1
MTTP	MUC1	KIRC-down-down	1
ETNK2	APP	KIRC-down-down	1
DIO1	ITPR3	KIRC-down-NO	1
ABCG1	MME	KIRC-up-down	1
AGMAT	ITPR3	KIRC-down-NO	1
HPD	RAB3D	KIRC-down-NO	1
ACOX2	TMC6	KIRC-down-up	1
ACOX2	S100A11	KIRC-down-up	1
HPD	MAPK3	KIRC-down-NO	1
GPD1	LRRFIP1	KIRC-down-NO	1
PKLR	TMC6	KIRC-down-up	1
SLC27A2	APP	KIRC-down-down	1
ACADSB	CLU	KIRC-down-up	1
UPP2	S100A11	KIRC-down-up	1
PCK1	APP	KIRC-down-down	1
MIOX	RAB3D	KIRC-down-NO	1
MIOX	CLU	KIRC-down-up	1
PAH	SDCBP	KIRC-down-NO	1
ADH6	DBNL	KIRC-down-NO	1
PSAT1	TLR5	KIRC-down-down	1
HPD	CSTB	KIRC-down-NO	1
ALB	DBNL	KIRC-down-NO	1
ADH6	LRRFIP1	KIRC-down-NO	1
G6PC	CLU	KIRC-down-up	1
ALDOB	ITPR3	KIRC-down-NO	1
ALB	TSPAN14	KIRC-down-NO	1
HAO2	RAB27A	KIRC-down-NO	1
NPL	TLR5	KIRC-NO-down	1
PANK2	COLEC11	KIRC-NO-down	1
ALB	APP	KIRC-down-down	1
HAO2	SDCBP	KIRC-down-NO	1
PRKAR2B	CPN2	KIRC-down-down	1
PIPOX	SDCBP	KIRC-down-NO	1
HPD	LRRFIP1	KIRC-down-NO	1
GPX3	POLR3GL	KIRC-down-NO	1
PAH	DBNL	KIRC-down-NO	1
MIOX	UBE2L6	KIRC-down-up	1
ALDH6A1	QPCT	KIRC-down-NO	1
MIOX	ITPR3	KIRC-down-NO	1
AKR1B1	COLEC11	KIRC-down-down	1
BHMT	APP	KIRC-down-down	1
FABP1	SDCBP	KIRC-down-NO	1
HAAO	FUCA1	KIRC-NO-down	1
ETNK2	RAB27A	KIRC-down-NO	1
GBA3	TMC6	KIRC-NO-up	1
GSTM3	ANPEP	KIRC-down-NO	1
HSPA9	DNAJC3	LUAD-NO-NO	1
RPS5	PSMB4	LUAD-NO-up	1
MED29	ALAD	LUAD-NO-NO	1
NAMPT	PELI1	LUAD-NO-NO	1
RORA	CDK13	LUAD-down-NO	1
MAN1A2	PELI2	LUAD-NO-NO	1
PRKAA1	PELI2	LUAD-NO-NO	1
NAMPT	SERPINB1	LUAD-NO-NO	1
OSBP	CUL1	LUAD-NO-NO	1
B4GALT5	PELI1	LUAD-NO-NO	1
GALNT18	VAV2	LUAD-down-NO	1
NAT6	TAB1	LUAD-NO-NO	1
MED29	PIK3R4	LUAD-NO-NO	1
POLE	UBA7	LUAD-up-NO	1
GLRX	COMMD9	LUAD-NO-NO	1
ABAT	RAB27A	KIRC-down-NO	1
PRKAA1	ATP7A	LUAD-NO-NO	1
UCKL1	UBA7	LUAD-up-NO	1
PPARA	PRKDC	LUAD-NO-up	1
NADK	MYO9B	LUAD-NO-NO	1
RXRA	PPP2R5D	LUAD-down-NO	1
IDS	PTPN11	LUAD-up-NO	1
SDHB	TMEM179B	LUAD-NO-NO	1
PAPSS2	MYO1C	LUAD-down-down	1
PANK2	TRIM56	LUAD-NO-NO	1
MTM1	ATP6V1C1	LUAD-down-NO	1
PLD2	UBA7	LUAD-NO-NO	1
PDE1C	HLA.E	LUAD-down-NO	1
PRKAA1	CDK13	LUAD-NO-NO	1
ABAT	DBNL	KIRC-down-NO	1
PNPLA3	GSTP1	KIRC-down-NO	1
ACMSD	APP	KIRC-NO-down	1
HAAO	RAB27A	KIRC-NO-NO	1
GALNT3	COLEC11	KIRC-down-down	1
SLC2A2	APP	KIRC-NO-down	1
DIO1	TSPAN14	KIRC-down-NO	1
G6PC	TCIRG1	KIRC-down-up	1
GPX3	MAPK13	KIRC-down-NO	1
FABP1	CNPY3	KIRC-down-up	1
ALB	ALDOC	KIRC-down-up	1
ALB	GSTP1	KIRC-down-NO	1
ALDOB	MAPK3	KIRC-down-NO	1
GPX3	JUP	KIRC-down-down	1
ALDOB	ALDOA	KIRC-down-up	1
ACADSB	CNPY3	KIRC-down-up	1
GPD1	SLC44A2	KIRC-down-down	1
PRKAR2B	SLC2A5	KIRC-down-up	1
DHDH	MAPK13	KIRC-down-NO	1
UGT2B7	TLR5	KIRC-down-down	1
UPP2	APP	KIRC-down-down	1
APOE	SLC44A2	KIRC-NO-down	1
NPL	RAB27A	KIRC-NO-NO	1
GLYCTK	S100A11	KIRC-down-up	1
KHK	SLC44A2	KIRC-NO-down	1
ALB	RAB3D	KIRC-down-NO	1
MLXIPL	RAB27A	KIRC-up-NO	1
DPYS	APP	KIRC-down-down	1
PLA2G12B	DNM3	KIRC-NO-down	1
GSTA2	ITPR3	KIRC-NO-NO	1
MED9	KCNAB2	KIRC-down-NO	1
ALB	TMC6	KIRC-down-up	1
PRKAR2B	ANPEP	KIRC-down-NO	1
DIS3	PPP3CB	STAD-NO-down	1
PANK2	SLC27A2	KIRC-NO-down	1
DIO1	SDCBP	KIRC-down-NO	1
USP11	GGH	KIRC-down-down	1
AGXT2	TMC6	KIRC-down-up	1
INPP5J	PROS1	KIRC-down-up	1
DPYS	RAB27A	KIRC-down-NO	1
GATM	TMC6	KIRC-down-up	1
NPL	FUCA1	KIRC-NO-down	1
FTCD	TLR5	KIRC-down-down	1
ALDH4A1	RAB27A	KIRC-down-NO	1
PRODH2	MAPK13	KIRC-down-NO	1
ADH6	ITPR3	KIRC-down-NO	1
NPL	MUC1	KIRC-NO-down	1
DIO1	MAPK13	KIRC-down-NO	1
RENBP	SDCBP	KIRC-down-NO	1
ABAT	TMC6	KIRC-down-up	1
G6PC	APP	KIRC-down-down	1
UPP2	RAB27A	KIRC-down-NO	1
DPYS	MUC1	KIRC-down-down	1
FABP1	MAPK3	KIRC-down-NO	1
PSAT1	NLRX1	KIRC-down-NO	1
DDO	MUC1	KIRC-NO-down	1
G6PC	LRRFIP1	KIRC-down-NO	1
HAO2	APP	KIRC-down-down	1
NUP93	MME	KIRC-NO-down	1
FABP1	TMC6	KIRC-down-up	1
HPD	SLC44A2	KIRC-down-down	1
PRODH2	SLC44A2	KIRC-down-down	1
HPD	APP	KIRC-down-down	1
DIO1	RAB3D	KIRC-down-NO	1
ALB	MAPK13	KIRC-down-NO	1
SLC2A1	FTL	KIRC-up-NO	1
USP11	FTL	KIRC-down-NO	1
SLC10A2	APP	KIRC-NO-down	1
AGXT2	RAB27A	KIRC-down-NO	1
NPL	ALDOA	KIRC-NO-up	1
ACSM2A	FUCA1	KIRC-NO-down	1
AMN	TLR5	KIRC-NO-down	1
UGT2B7	CAPN1	KIRC-down-NO	1
COMT	VTN	KIRC-NO-down	1
GLYCTK	ALDOC	KIRC-down-up	1
ACOX2	APP	KIRC-down-down	1
DPYS	MAPK13	KIRC-down-NO	1
MIOX	SDCBP	KIRC-down-NO	1
GSTA1	LRRFIP1	KIRC-NO-NO	1
GSTA2	S100A11	KIRC-NO-up	1
KHK	MAPK13	KIRC-NO-NO	1
ACADSB	RHOG	KIRC-down-up	1
GPX3	ADAM10	KIRC-down-NO	1
DPYS	SDCBP	KIRC-down-NO	1
UPP2	PKM	KIRC-down-up	1
PCK1	PTPRN2	KIRC-down-NO	1
DHRS4L2	PKM	KIRC-down-up	1
MIOX	ALDOC	KIRC-down-up	1
AGXT2	CAPN1	KIRC-down-NO	1
PIPOX	MUC1	KIRC-down-down	1
DDC	TMC6	KIRC-down-up	1
HPD	UBE2L6	KIRC-down-up	1
UPP2	CAPN1	KIRC-down-NO	1
PRODH2	MUC1	KIRC-down-down	1
ALDOB	RAB3D	KIRC-down-NO	1
ALDOB	GLA	KIRC-down-NO	1
PFKFB3	COLEC11	KIRC-down-down	1
PTGS1	ANPEP	KIRC-NO-NO	1
PAH	ITPR3	KIRC-down-NO	1
DPYS	TLR5	KIRC-down-down	1
PDE6D	KCNAB2	KIRC-NO-NO	1
NPL	PLAU	KIRC-NO-down	1
GK	RAB3D	KIRC-down-NO	1
GK	S100A11	KIRC-down-up	1
ASS1	APP	KIRC-down-down	1
AK4	TMC6	KIRC-down-up	1
ADH6	MAPK13	KIRC-down-NO	1
GATM	APP	KIRC-down-down	1
GCNT3	MME	KIRC-down-down	1
AGXT2	SDCBP	KIRC-down-NO	1
PRODH2	FUCA1	KIRC-down-down	1
NPL	DGAT1	KIRC-NO-NO	1
KMO	FUCA1	KIRC-NO-down	1
PNPLA3	APP	KIRC-down-down	1
ALB	LRRFIP1	KIRC-down-NO	1
HPD	RAB27A	KIRC-down-NO	1
FABP1	ITPR3	KIRC-down-NO	1
ASS1	MAPK13	KIRC-down-NO	1
DHDH	PKM	KIRC-down-up	1
ALDOB	LRRFIP1	KIRC-down-NO	1
GDA	SYK	KIRC-NO-down	1
ACP5	APP	KIRC-NO-down	1
APOC3	PKM	KIRC-down-up	1
ISYNA1	LRMP	KIRC-NO-up	1
DAO	TMC6	KIRC-down-up	1
KHK	MUC1	KIRC-NO-down	1
UGT2B7	NLRX1	KIRC-down-NO	1
GSTA2	FUCA1	KIRC-NO-down	1
DAO	SLC44A2	KIRC-down-down	1
PRODH2	RAB27A	KIRC-down-NO	1
SAT2	RAB3D	KIRC-down-NO	1
SRP14	KCNAB2	KIRC-NO-NO	1
GLYCTK	RAB27A	KIRC-down-NO	1
SLC2A1	COLEC11	KIRC-up-down	1
HK1	ANPEP	KIRC-NO-NO	1
AOX1	ALDOC	KIRC-down-up	1
ACSM2A	RAB27A	KIRC-NO-NO	1
UGT2B7	FUCA1	KIRC-down-down	1
GPD1	TMC6	KIRC-down-up	1
NUP93	COLEC11	KIRC-NO-down	1
PDE6D	CPN2	KIRC-NO-down	1
GK	MAPK13	KIRC-down-NO	1
GSTA2	CAPN1	KIRC-NO-NO	1
ALB	STK11IP	KIRC-down-NO	1
MIOX	S100A11	KIRC-down-up	1
PLA2G12B	CAPN1	KIRC-NO-NO	1
FABP1	MAPK13	KIRC-down-NO	1
PCK1	RAB27A	KIRC-down-NO	1
PNPLA3	S100A11	KIRC-down-up	1
GSTM2	CTSB	KIRC-NO-NO	1
DIO1	LRRFIP1	KIRC-down-NO	1
COMT	FTL	KIRC-NO-NO	1
MED9	SLC2A5	KIRC-down-up	1
UGT8	FTL	KIRC-down-NO	1
GALNT6	VTN	KIRC-down-down	1
GATM	MAPK13	KIRC-down-NO	1
GPD1	ITPR3	KIRC-down-NO	1
EIF3K	PSMB3	LUAD-NO-up	1
EDEM3	MAP3K7	LUAD-NO-NO	1
EIF4EBP1	CYBA	LUAD-up-NO	1
RXRA	AP2A2	LUAD-down-NO	1
PLCB4	ABI2	LUAD-down-NO	1
PANK3	PELI2	LUAD-NO-NO	1
EIF3K	LAMTOR2	LUAD-NO-up	1
FMOD	WASF1	LUAD-NO-up	1
IDS	TRAF6	LUAD-up-NO	1
KIFC3	UBA7	LUAD-NO-NO	1
CNOT2	RNF125	LUAD-NO-down	1
ACACB	PIK3C3	LUAD-down-NO	1
PHOSPHO1	CXCR1	LUAD-down-down	1
NUP205	RAF1	LUAD-up-NO	1
TIMM8B	ATOX1	LUAD-NO-NO	1
NPR2	PPP2R5D	LUAD-down-NO	1
SLC44A2	PTPRB	LUAD-down-down	1
GFER	CDC34	LUAD-up-up	1
EP300	PELI2	LUAD-NO-NO	1
SMPD4	STAT6	LUAD-up-NO	1
HSD3B7	ATP6V0D1	LUAD-up-NO	1
CNOT4	PELI2	LUAD-NO-NO	1
MAN1A2	ITPR1	LUAD-NO-down	1
IDS	ROCK1	LUAD-up-NO	1
SGMS2	B4GALT1	LUAD-down-NO	1
NCOA1	MAPK9	LUAD-NO-NO	1
POLR3A	RBSN	LUAD-up-NO	1
MED12	STAT6	LUAD-NO-NO	1
NUP210	DOCK2	LUAD-up-down	1
GSTA1	ABCA13	LUAD-NO-NO	1
FKBP9	ALAD	LUAD-NO-NO	1
CHST9	SLC27A2	LUAD-down-up	1
VKORC1	PSMB6	LUAD-NO-NO	1
PIKFYVE	IKBKB	LUAD-NO-NO	1
CNOT2	MEF2A	LUAD-NO-down	1
PI4KA	C16orf62	LUAD-NO-NO	1
MED13L	RPS6KA3	LUAD-NO-NO	1
ADCY9	PIK3R4	LUAD-down-NO	1
EPT1	TAB3	LUAD-up-NO	1
STX1A	ATAD3B	LUAD-up-up	1
CHST14	PSMF1	LUAD-NO-NO	1
ADCY9	DYNC1H1	LUAD-down-NO	1
LPGAT1	EP300	LUAD-up-NO	1
SPTLC2	DOCK1	LUAD-NO-NO	1
DGKZ	UBA7	LUAD-NO-NO	1
DHODH	SARM1	LUAD-NO-NO	1
POLR2L	PSMB6	LUAD-NO-NO	1
KIF13A	PTPN11	LUAD-NO-NO	1
SQRDL	ATP6V1F	LUAD-NO-NO	1
ACACB	PIK3R4	LUAD-down-NO	1
HEXB	FCER1G	LUAD-NO-down	1
NUP205	RPS6KA3	LUAD-up-NO	1
AGPAT1	MAPK3	LUAD-NO-NO	1
ADCY6	WIPF2	LUAD-NO-NO	1
STK11	OTUD5	LUAD-NO-NO	1
PLCD1	TAB1	LUAD-down-NO	1
PRKAA1	WASL	LUAD-NO-NO	1
FAU	PSMB4	LUAD-NO-up	1
CHST12	MAP2K7	LUAD-NO-NO	1
PIK3C3	DDX58	LUAD-NO-NO	1
ADCY6	SPTAN1	LUAD-NO-down	1
PATL1	RPS6KA3	LUAD-NO-NO	1
PRKACA	PPP2R5D	LUAD-NO-NO	1
GNA11	PDAP1	LUAD-down-NO	1
PRKACA	NCSTN	LUAD-NO-NO	1
EIF3K	PSMB6	LUAD-NO-NO	1
NOS3	RELA	LUAD-NO-NO	1
KIF13A	PELI2	LUAD-NO-NO	1
PLCG1	TRIM56	LUAD-NO-NO	1
PLCE1	PIK3CA	LUAD-down-NO	1
CLOCK	PELI2	LUAD-NO-NO	1
OAZ1	LAMTOR1	LUAD-NO-NO	1
GXYLT1	DDX58	LUAD-NO-NO	1
DGKH	RPS6KA5	LUAD-NO-NO	1
PIGO	CAPN1	LUAD-NO-NO	1
ATP5G1	APRT	LUAD-up-up	1
RXRA	RNF216	LUAD-down-NO	1
ACP5	CSTB	LUAD-down-NO	1
SPTLC2	PRKDC	LUAD-NO-up	1
CNOT3	AP2A2	LUAD-NO-NO	1
SLC44A4	C6	LUAD-up-down	1
EIF3A	RPS6KA3	LUAD-NO-NO	1
RORA	ATP7A	LUAD-down-NO	1
PFAS	DDX41	LUAD-up-up	1
PRKCA	MYO10	LUAD-NO-NO	1
POLE	STAT6	LUAD-up-NO	1
GPX1	ATOX1	LUAD-NO-NO	1
INPPL1	UBA7	LUAD-up-NO	1
NAGLU	ARPC1B	LUAD-NO-NO	1
TPI1	APRT	LUAD-up-up	1
PIGS	AP1M1	LUAD-NO-NO	1
PLCD3	ALAD	LUAD-NO-NO	1
MTR	MYO10	LUAD-NO-NO	1
CAD	DDX41	LUAD-up-up	1
DIO1	ABCA13	LUAD-up-NO	1
PHKB	PIK3CA	LUAD-NO-NO	1
NPR2	VAV2	LUAD-down-NO	1
KYNU	CD53	LUAD-up-down	1
CTPS2	RBSN	LUAD-up-NO	1
RPLP2	TMEM179B	LUAD-NO-NO	1
DEGS2	C6	LUAD-NO-down	1
MED13L	CYLD	LUAD-NO-NO	1
GNB1	SLC44A2	LUAD-NO-down	1
CPT1A	CDK13	LUAD-down-NO	1
ADCY6	VAV2	LUAD-NO-NO	1
CREBBP	HGSNAT	LUAD-NO-NO	1
LPGAT1	TBK1	LUAD-up-NO	1
DCP1A	PELI2	LUAD-NO-NO	1
PLCG1	PIK3R4	LUAD-NO-NO	1
RPL29	PSMB4	LUAD-NO-up	1
PFKM	ALAD	LUAD-NO-NO	1
MTR	RNF125	LUAD-NO-down	1
PTGS2	MAP3K8	LUAD-NO-down	1
RPS7	PSMB1	LUAD-up-NO	1
FBXW7	RAF1	LUAD-NO-NO	1
CHSY1	B4GALT1	LUAD-NO-NO	1
TKT	ALDOA	LUAD-up-up	1
PLCB4	PTK2	LUAD-down-NO	1
PIK3CA	PELI2	LUAD-NO-NO	1
POLR3A	TRIM56	LUAD-up-NO	1
NUP155	PIK3C3	LUAD-up-NO	1
MDH2	TRAPPC1	LUAD-up-NO	1
STK11	TAB1	LUAD-NO-NO	1
PRKAA1	ABI2	LUAD-NO-NO	1
NUP205	ATP7A	LUAD-up-NO	1
CTPS2	TRIM56	LUAD-up-NO	1
SLC44A2	FYN	LUAD-down-down	1
RPL29	TMEM179B	LUAD-NO-NO	1
RPLP0	PSMB4	LUAD-up-up	1
NPR2	APP	LUAD-down-NO	1
RPLP2	PSMB4	LUAD-NO-up	1
MTOR	STAT6	LUAD-NO-NO	1
INPP5B	PLA2G6	LUAD-NO-up	1
ACACB	CDK13	LUAD-down-NO	1
SMG6	ALAD	LUAD-NO-NO	1
GXYLT1	TRIM56	LUAD-NO-NO	1
EDEM3	ATP7A	LUAD-NO-NO	1
PAFAH1B1	PELI2	LUAD-down-NO	1
PLCE1	PIK3C3	LUAD-down-NO	1
PANK4	NLRX1	LUAD-NO-NO	1
WWTR1	RAB6A	LUAD-down-NO	1
ACACB	DOCK1	LUAD-down-NO	1
FBXW7	PRKDC	LUAD-NO-up	1
PLCD4	CDK13	LUAD-NO-NO	1
PRKCSH	NF2	LUAD-NO-NO	1
CDK19	PTPN4	LUAD-NO-NO	1
PSME4	IRAK3	LUAD-NO-down	1
RPL19	PSMB4	LUAD-NO-up	1
RORA	DHX36	LUAD-down-NO	1
PPARA	PIK3C3	LUAD-NO-NO	1
KIF13A	NCKAP1	LUAD-NO-NO	1
RPS27A	PSMB1	LUAD-NO-NO	1
XRN1	PELI2	LUAD-NO-NO	1
UPF2	SUGT1	LUAD-NO-NO	1
RPLP2	APRT	LUAD-NO-up	1
UGGT2	TAB3	LUAD-up-NO	1
DIS3	MAPK8	LUAD-NO-NO	1
PFKM	SPTAN1	LUAD-NO-down	1
NDST1	ALAD	LUAD-down-NO	1
RPL28	PSMB4	LUAD-NO-up	1
MAN1A2	PTK2	LUAD-NO-NO	1
INPP1	STOM	LUAD-down-down	1
PATL1	MALT1	LUAD-NO-NO	1
EDEM3	PELI2	LUAD-NO-NO	1
ARF1	RAB5C	LUAD-NO-NO	1
INPP5K	MAPK3	LUAD-down-NO	1
EP300	STAT6	LUAD-NO-NO	1
SEC61A2	LEAP2	LUAD-up-NO	1
GXYLT1	MAPK9	LUAD-NO-NO	1
PPAP2C	C6	LUAD-up-down	1
EIF3K	PSMB4	LUAD-NO-up	1
A2M	WASF1	LUAD-down-up	1
LPGAT1	ATP7A	LUAD-up-NO	1
PHPT1	APRT	LUAD-up-up	1
PAFAH1B1	CUL1	LUAD-down-NO	1
FABP6	C6	LUAD-NO-down	1
INPP5E	TRIM56	LUAD-NO-NO	1
MLEC	NF2	LUAD-NO-NO	1
PLCG1	VAV2	LUAD-NO-NO	1
CTPS2	CDK13	LUAD-up-NO	1
SLC19A2	PELI1	LUAD-NO-NO	1
MED23	TRIM56	LUAD-NO-NO	1
PANK3	RPS6KA5	LUAD-NO-NO	1
RORA	WIPF2	LUAD-down-NO	1
PRKACA	ELMO1	LUAD-NO-down	1
GNB1	FYN	LUAD-NO-down	1
GNB1	MYO1C	LUAD-NO-down	1
CHST12	OTUD5	LUAD-NO-NO	1
PIGG	IKBKB	LUAD-NO-NO	1
RORA	MAP3K7	LUAD-down-NO	1
MED29	PPP2R5D	LUAD-NO-NO	1
TGS1	RPS6KA3	LUAD-NO-NO	1
PGD	FCER1G	LUAD-up-down	1
NUP205	ITPR1	LUAD-up-down	1
PPP2R5D	AP1M1	LUAD-NO-NO	1
CHPF	PRKCSH	LUAD-up-NO	1
GSTO1	ATP6V0B	LUAD-NO-NO	1
TPR	PELI2	LUAD-NO-NO	1
SAR1B	UBE2K	LUAD-NO-NO	1
NPR2	MYO10	LUAD-down-NO	1
NCBP1	SUGT1	LUAD-NO-NO	1
PPP2R5D	TAB1	LUAD-NO-NO	1
PRKCA	ITPR1	LUAD-NO-down	1
RANBP2	CUL1	LUAD-NO-NO	1
CPT1C	MAPK11	LUAD-up-NO	1
SLC25A11	TMEM179B	LUAD-NO-NO	1
SRD5A2	SLC27A2	LUAD-NO-up	1
LPGAT1	DOCK1	LUAD-up-NO	1
LPGAT1	RPS6KA5	LUAD-up-NO	1
SYNJ1	MYO10	LUAD-NO-NO	1
EDC4	POLR3D	LUAD-NO-NO	1
ARG2	PELI1	LUAD-up-NO	1
EIF4EBP1	LAMTOR2	LUAD-up-up	1
PLCD3	SPTAN1	LUAD-NO-down	1
EIF4EBP1	ATP6V0B	LUAD-up-NO	1
PLCE1	MYO1C	LUAD-down-down	1
KIF13A	CAND1	LUAD-NO-NO	1
AASS	TAB3	LUAD-NO-NO	1
P4HA2	SPTAN1	LUAD-NO-down	1
FTH1	FCER1G	LUAD-NO-down	1
SDHA	PPP2R5D	LUAD-up-NO	1
SLC27A2	C6	LUAD-up-down	1
LPIN3	MAVS	LUAD-up-NO	1
CP	ABCA13	LUAD-up-NO	1
CNOT3	TAB1	LUAD-NO-NO	1
AKR1A1	LAMTOR2	LUAD-NO-up	1
POLA1	PTK2	LUAD-NO-NO	1
VAPB	RBSN	LUAD-NO-NO	1
VAMP2	OTUD5	LUAD-down-NO	1
MTMR3	POLR3A	LUAD-NO-up	1
GRP	CHGA	LUAD-NO-NO	1
DNMT3A	PLD2	LUAD-up-NO	1
CHST12	NLRX1	LUAD-NO-NO	1
ADCY6	WASF2	LUAD-NO-NO	1
RORA	EP300	LUAD-down-NO	1
RXRA	OTUD5	LUAD-down-NO	1
VAPB	BTRC	LUAD-NO-NO	1
B3GNTL1	STK11IP	LUAD-up-NO	1
KHSRP	WASF2	LUAD-NO-NO	1
MTOR	DOCK1	LUAD-NO-NO	1
MED22	NLRX1	LUAD-NO-NO	1
PIK3R4	PLCG1	LUAD-NO-NO	1
PLCE1	WIPF2	LUAD-down-NO	1
ADHFE1	CEP290	LUAD-down-NO	1
FBXW7	CUL1	LUAD-NO-NO	1
RORA	PTPN11	LUAD-down-NO	1
RANBP2	PELI2	LUAD-NO-NO	1
SPTLC2	ITPR1	LUAD-NO-down	1
PLCE1	PIK3R4	LUAD-down-NO	1
PTGS2	PELI1	LUAD-NO-NO	1
SPCS1	PSMB5	LUAD-NO-up	1
GSTA2	MAPK13	KIRC-NO-NO	1
AMDHD1	APP	KIRC-NO-down	1
ALDOB	STK11IP	KIRC-down-NO	1
GPX3	RAB27A	KIRC-down-NO	1
ALDH6A1	CNPY3	KIRC-down-up	1
HPD	CNPY3	KIRC-down-up	1
ACADSB	TMC6	KIRC-down-up	1
KMO	RAB27A	KIRC-NO-NO	1
FAH	APP	KIRC-NO-down	1
PRODH2	POLR3GL	KIRC-down-NO	1
KYNU	AGPAT2	KIRC-NO-NO	1
GPD1	MAPK13	KIRC-down-NO	1
ALB	S100A11	KIRC-down-up	1
ADH6	APP	KIRC-down-down	1
FABP1	POLR3GL	KIRC-down-NO	1
UGT2B7	ALDOA	KIRC-down-up	1
ACMSD	RAB27A	KIRC-NO-NO	1
GNAI1	FTL	KIRC-down-NO	1
DHRS4	RAB27A	KIRC-down-NO	1
ACSM2A	APP	KIRC-NO-down	1
PAH	SLC44A2	KIRC-down-down	1
PIPOX	LRRFIP1	KIRC-down-NO	1
ALB	POLR3GL	KIRC-down-NO	1
NPL	ALDOC	KIRC-NO-up	1
GLYCTK	APP	KIRC-down-down	1
TEAD2	FTL	KIRC-NO-NO	1
ADH6	RAB3D	KIRC-down-NO	1
ALB	SLC44A2	KIRC-down-down	1
PAH	RAB3D	KIRC-down-NO	1
ALB	AGPAT2	KIRC-down-NO	1
GPX3	DNM3	KIRC-down-down	1
G6PC	TMC6	KIRC-down-up	1
ACOX2	SDCBP	KIRC-down-NO	1
ALDOB	SDCBP	KIRC-down-NO	1
ACADSB	UBE2L6	KIRC-down-up	1
G6PC	SDCBP	KIRC-down-NO	1
GATM	ITPR3	KIRC-down-NO	1
DPYS	RAB3D	KIRC-down-NO	1
SLC9A1	MME	KIRC-NO-down	1
DDO	JUP	KIRC-NO-down	1
GSTA2	ALDOC	KIRC-NO-up	1
ALDH6A1	CLU	KIRC-down-up	1
PKLR	RAB27A	KIRC-down-NO	1
GCNT3	KCNAB2	KIRC-down-NO	1
ALDH6A1	SDCBP	KIRC-down-NO	1
SAT2	RAB27A	KIRC-down-NO	1
GLYCTK	SDCBP	KIRC-down-NO	1
GSTA1	MAPK13	KIRC-NO-NO	1
DPYS	TMC6	KIRC-down-up	1
HK1	VTN	KIRC-NO-down	1
ENO2	FTL	KIRC-up-NO	1
HPD	ALDOA	KIRC-down-up	1
GSTA2	POLR3GL	KIRC-NO-NO	1
KMO	LRRFIP1	KIRC-NO-NO	1
PRODH2	S100A11	KIRC-down-up	1
UGT2B7	RAB3D	KIRC-down-NO	1
FABP1	S100A11	KIRC-down-up	1
NUP93	SLC27A2	KIRC-NO-down	1
AGMAT	MAPK13	KIRC-down-NO	1
GALNT3	CPN2	KIRC-down-down	1
GK	TMC6	KIRC-down-up	1
ALDOB	MAPK13	KIRC-down-NO	1
ALDOB	CNPY3	KIRC-down-up	1
NUP93	FTL	KIRC-NO-NO	1
ASS1	ALDOC	KIRC-down-up	1
MIOX	TMC6	KIRC-down-up	1
AGMAT	CLU	KIRC-down-up	1
DHRS4L2	RAB27A	KIRC-down-NO	1
PKLR	SLC44A2	KIRC-down-down	1
GPX3	FUCA1	KIRC-down-down	1
PIPOX	MAPK13	KIRC-down-NO	1
ABCG1	COLEC11	KIRC-up-down	1
PKLR	SDCBP	KIRC-down-NO	1
B3GNT4	TLR5	KIRC-up-down	1
GSTA1	ITPR3	KIRC-NO-NO	1
UGT2B7	PRKCQ	KIRC-down-down	1
PTGS1	COLEC11	KIRC-NO-down	1
GLYCTK	TMC6	KIRC-down-up	1
GSTA1	FUCA1	KIRC-NO-down	1
PIPOX	TMC6	KIRC-down-up	1
ALDOC	FTL	KIRC-up-NO	1
DHDH	TMC6	KIRC-down-up	1
DDO	ALDOC	KIRC-NO-up	1
ENO2	COLEC11	KIRC-up-down	1
ELOVL6	FTL	KIRC-NO-NO	1
GPX3	TSPAN14	KIRC-down-NO	1
PCK1	TMC6	KIRC-down-up	1
FABP1	DBNL	KIRC-down-NO	1
SLC16A1	PADI2	KIRC-up-down	1
PKLR	MAPK13	KIRC-down-NO	1
UPP2	TMC6	KIRC-down-up	1
HPD	DBNL	KIRC-down-NO	1
PRODH2	SDCBP	KIRC-down-NO	1
SLC2A2	TLR5	KIRC-NO-down	1
GPX3	DOCK1	KIRC-down-down	1
PLA2G12B	FUCA1	KIRC-NO-down	1
BBOX1	ALDOC	KIRC-NO-up	1
MED9	FTL	KIRC-down-NO	1
SDC2	FTL	KIRC-NO-NO	1
PCK1	ITPR3	KIRC-down-NO	1
DEGS2	LRMP	KIRC-down-up	1
ALDOB	FUCA1	KIRC-down-down	1
PIPOX	S100A11	KIRC-down-up	1
MLXIPL	FUCA1	KIRC-up-down	1
MIOX	APP	KIRC-down-down	1
GPX3	SDCBP	KIRC-down-NO	1
DAO	FUCA1	KIRC-down-down	1
UGT1A9	CAPN1	KIRC-down-NO	1
PNPLA3	SLPI	KIRC-down-down	1
BHMT	RAB27A	KIRC-down-NO	1
PLA2G12B	MUC1	KIRC-NO-down	1
HAO2	TCIRG1	KIRC-down-up	1
AGMAT	TMC6	KIRC-down-up	1
LDHD	LCK	KIRC-down-up	1
GSTA2	RAB27A	KIRC-NO-NO	1
GCNT3	COLEC11	KIRC-down-down	1
FABP1	CAPN1	KIRC-down-NO	1
ALB	RAB27A	KIRC-down-NO	1
AGXT2	MAPK13	KIRC-down-NO	1
PANK2	CPN2	KIRC-NO-down	1
ABAT	ALDOC	KIRC-down-up	1
PNPLA3	SDCBP	KIRC-down-NO	1
ALDOB	UBE2L6	KIRC-down-up	1
GDA	ALDOC	KIRC-NO-up	1
UXS1	VNN1	KIRC-down-NO	1
BHMT	ALDOC	KIRC-down-up	1
HAO2	CLU	KIRC-down-up	1
ALB	RNASET2	KIRC-down-up	1
HPD	CAPN1	KIRC-down-NO	1
POLD1	MAP2K1	KIRC-up-NO	1
GPC3	PRKCQ	KIRC-down-down	1
PYGB	APP	KIRC-NO-down	1
FURIN	ARPC1A	KIRC-NO-up	1
PRUNE	PSMD6	KIRC-NO-NO	1
PIGG	GAA	KIRC-NO-NO	1
WBSCR22	CFL1	KIRC-NO-NO	1
B3GALT6	GRN	KIRC-NO-NO	1
CSGALNACT1	NKIRAS2	KIRC-NO-NO	1
PIGB	PA2G4	KIRC-NO-NO	1
HS3ST1	RELA	KIRC-down-NO	1
PPP2CA	PPIE	KIRC-NO-NO	1
ENO1	ADAM10	KIRC-up-NO	1
NUP85	RHOA	KIRC-up-NO	1
DHCR24	APP	KIRC-down-down	1
NPL	APP	KIRC-NO-down	1
MGAT1	IRAK4	KIRC-up-NO	1
GPC1	PSMF1	KIRC-NO-NO	1
POLR3GL	DBNL	KIRC-NO-NO	1
GPC1	HRAS	KIRC-NO-up	1
NAGK	LTA4H	KIRC-up-NO	1
RPL7A	UBE2L6	KIRC-up-up	1
KMO	ALDH3B1	KIRC-NO-up	1
GNG5	PSME2	KIRC-NO-up	1
ALG6	CKAP4	KIRC-NO-NO	1
EIF3G	PTPN6	KIRC-NO-up	1
RPLP0	ARPC1B	KIRC-up-up	1
PSMB10	SERPINB6	KIRC-up-NO	1
ISYNA1	NLRX1	KIRC-NO-NO	1
HAAO	IQGAP2	KIRC-NO-down	1
METTL6	MUC1	KIRC-NO-down	1
SGPL1	ARPC1A	KIRC-NO-up	1
RPL13A	CASP4	KIRC-up-up	1
MTMR2	CASP4	KIRC-NO-up	1
SRP54	PPIA	KIRC-NO-NO	1
PPARG	PSMA1	KIRC-NO-NO	1
LSM1	NLRX1	KIRC-NO-NO	1
FHL2	ADAM10	KIRC-NO-NO	1
CCT7	MAPK13	KIRC-NO-NO	1
PPP2CB	IRAK4	KIRC-NO-NO	1
FXN	SVIP	KIRC-down-down	1
RPS24	PSMA4	KIRC-up-NO	1
MOCOS	STK11IP	KIRC-NO-NO	1
CPT1C	ANXA2	KIRC-up-up	1
EIF2B1	PLD3	KIRC-NO-NO	1
GM2A	PTK2	KIRC-up-NO	1
FUT8	TANK	KIRC-NO-NO	1
NUP85	UBE2K	KIRC-up-NO	1
AK1	MAPK3	KIRC-down-NO	1
OAZ2	ARPC1A	KIRC-NO-up	1
MARS	PPP2CB	KIRC-NO-NO	1
MAN1B1	IKBKB	KIRC-up-NO	1
ENTPD6	ARPC1A	KIRC-NO-up	1
AK7	PLAU	KIRC-down-down	1
GFPT1	STK11IP	KIRC-NO-NO	1
MED7	CASP10	KIRC-NO-NO	1
PLD3	UBE2D2	KIRC-NO-up	1
NPR1	ANXA2	KIRC-down-up	1
MBOAT7	POLR3GL	KIRC-NO-NO	1
PARN	DDX41	KIRC-NO-up	1
PYCR2	ACTR10	KIRC-NO-NO	1
PSME2	PSMD7	KIRC-up-NO	1
GNE	TLR5	KIRC-NO-down	1
PTGES	CASP10	KIRC-down-NO	1
TRAM1	PSMC6	KIRC-NO-NO	1
HS3ST1	IKBKE	KIRC-down-up	1
ARF1	CSTB	KIRC-NO-NO	1
PDE9A	PKM	KIRC-NO-up	1
GNG2	LAT2	KIRC-up-up	1
GALNT12	PPP2CB	KIRC-NO-NO	1
TAZ	CNPY3	KIRC-up-up	1
MGAT1	CSTB	KIRC-up-NO	1
HAO2	TMC6	KIRC-down-up	1
PSAT1	STK11IP	KIRC-down-NO	1
SAT2	TMC6	KIRC-down-up	1
ALDH6A1	ARPC1B	KIRC-down-up	1
NPL	MAPK13	KIRC-NO-NO	1
G6PC	ITPR3	KIRC-down-NO	1
FABP1	RAB3D	KIRC-down-NO	1
UGT2B7	MAPK3	KIRC-down-NO	1
GALNT3	KCNAB2	KIRC-down-NO	1
GPD1	RAB3D	KIRC-down-NO	1
DAO	SDCBP	KIRC-down-NO	1
HPD	S100A11	KIRC-down-up	1
HPD	SDCBP	KIRC-down-NO	1
HAO2	UBE2L6	KIRC-down-up	1
FTCD	RAB27A	KIRC-down-NO	1
PROS1	CYFIP2	KIRC-up-down	1
PRODH2	LRRFIP1	KIRC-down-NO	1
ASS1	RAB27A	KIRC-down-NO	1
ACP5	PRKCQ	KIRC-NO-down	1
DEGS1	PELI1	KIRC-up-NO	1
GMPR	PADI2	KIRC-down-down	1
APOE	MME	KIRC-NO-down	1
GYG1	CSTB	KIRC-NO-NO	1
SMPD2	LAMTOR1	KIRC-NO-NO	1
PTGES	CLU	KIRC-down-up	1
GALNT3	IQGAP1	KIRC-down-NO	1
PSMB1	DDX41	KIRC-NO-up	1
SRP14	ADAM10	KIRC-NO-NO	1
DEGS1	PPP2CB	KIRC-up-NO	1
ACOX3	FUCA1	KIRC-NO-down	1
AKT1	LPCAT1	KIRC-NO-up	1
ENOPH1	CYSTM1	KIRC-NO-down	1
PPP1CB	RHOG	KIRC-NO-up	1
ALG13	PPP2CB	KIRC-NO-NO	1
GALNT12	SERPINB6	KIRC-NO-NO	1
ARF1	TCIRG1	KIRC-NO-up	1
AGXT2	FTL	KIRC-down-NO	1
YWHAB	IKBKB	KIRC-NO-NO	1
PSMC6	PSMD14	KIRC-NO-NO	1
ITPK1	PKM	KIRC-NO-up	1
PAFAH1B3	IRF3	KIRC-NO-up	1
DOLK	STK11IP	KIRC-NO-NO	1
SSR2	PSMB3	KIRC-up-NO	1
PIPOX	PLD1	KIRC-down-NO	1
GNG11	UBE2D2	KIRC-up-up	1
HDAC3	NKIRAS2	KIRC-NO-NO	1
WBSCR22	RAB6A	KIRC-NO-NO	1
RPL35A	ATP6V0E1	KIRC-up-NO	1
PPARG	ACTR1B	KIRC-NO-NO	1
MED9	LRRFIP1	KIRC-down-NO	1
GDA	SLC44A2	KIRC-NO-down	1
PDE7A	SYNGR1	KIRC-up-down	1
DDC	MAPK13	KIRC-down-NO	1
DHDH	APP	KIRC-down-down	1
GSTA2	LRRFIP1	KIRC-NO-NO	1
ASS1	LRRFIP1	KIRC-down-NO	1
MIOX	DBNL	KIRC-down-NO	1
UGT1A9	RAB27A	KIRC-down-NO	1
BBOX1	RAB27A	KIRC-NO-NO	1
ISYNA1	MME	KIRC-NO-down	1
UGT1A9	TLR5	KIRC-down-down	1
CDS1	FTL	KIRC-down-NO	1
NT5E	PADI2	KIRC-NO-down	1
G6PC	ALDOC	KIRC-down-up	1
GPX3	MUC1	KIRC-down-down	1
UGT2B7	STK11IP	KIRC-down-NO	1
ABAT	S100A11	KIRC-down-up	1
DIO1	S100A11	KIRC-down-up	1
BBOX1	TLR5	KIRC-NO-down	1
HK1	FTL	KIRC-NO-NO	1
PANK2	FTL	KIRC-NO-NO	1
HPD	TMC6	KIRC-down-up	1
DAO	MAPK13	KIRC-down-NO	1
FABP1	ADAM10	KIRC-down-NO	1
UGT1A9	SLC44A2	KIRC-down-down	1
G6PC	RAB27A	KIRC-down-NO	1
GSTA2	RAB3D	KIRC-NO-NO	1
PFKFB3	ANPEP	KIRC-down-NO	1
RENBP	MAPK13	KIRC-down-NO	1
DPYS	POLR3GL	KIRC-down-NO	1
PCK1	MAPK13	KIRC-down-NO	1
ACOX2	MAPK13	KIRC-down-NO	1
HK1	GGH	KIRC-NO-down	1
DDC	MUC1	KIRC-down-down	1
GK	CLU	KIRC-down-up	1
DIO1	TMC6	KIRC-down-up	1
LDHD	ANXA2	KIRC-down-up	1
PFKP	CPN2	KIRC-up-down	1
PKLR	APP	KIRC-down-down	1
ACADSB	TCIRG1	KIRC-down-up	1
PDE8B	FTL	KIRC-down-NO	1
LDHD	UBE2L6	KIRC-down-up	1
PLA2G12B	SLC44A2	KIRC-NO-down	1
G6PC	UBE2L6	KIRC-down-up	1
DHRS4L2	CAPN1	KIRC-down-NO	1
DHRS4L2	APP	KIRC-down-down	1
GSTA1	SDCBP	KIRC-NO-NO	1
MIOX	RAB27A	KIRC-down-NO	1
ACY1	CLU	KIRC-down-up	1
NFYB	FTL	KIRC-NO-NO	1
GPD1	S100A11	KIRC-down-up	1
DHDH	S100A11	KIRC-down-up	1
GDA	PRKCQ	KIRC-NO-down	1
PRODH2	RAB3D	KIRC-down-NO	1
GPX3	PRKCQ	KIRC-down-down	1
ALDOB	APP	KIRC-down-down	1
PCK1	CAPN1	KIRC-down-NO	1
PSAT1	ALDOC	KIRC-down-up	1
BHMT	MAPK13	KIRC-down-NO	1
UPP2	MAPK13	KIRC-down-NO	1
ALDH4A1	ALDOC	KIRC-down-up	1
AMDHD1	TLR5	KIRC-NO-down	1
NPL	LRRFIP1	KIRC-NO-NO	1
PDE9A	FTL	KIRC-NO-NO	1
GPC3	FTL	KIRC-down-NO	1
PAH	TMC6	KIRC-down-up	1
NUP93	CPN2	KIRC-NO-down	1
ALDH6A1	TCIRG1	KIRC-down-up	1
GPX3	SLC44A2	KIRC-down-down	1
DEGS2	FTL	KIRC-down-NO	1
PSAT1	APP	KIRC-down-down	1
AKR1B1	FTL	KIRC-down-NO	1
LDHD	CLU	KIRC-down-up	1
PAH	RAB27A	KIRC-down-NO	1
FAH	RAB27A	KIRC-NO-NO	1
PRODH2	TLR5	KIRC-down-down	1
GSTM3	VNN1	KIRC-down-NO	1
PAH	MAPK13	KIRC-down-NO	1
FABP1	ALDOA	KIRC-down-up	1
AK7	FTL	KIRC-down-NO	1
ALDOC	COLEC11	KIRC-up-down	1
UPP2	PTPRN2	KIRC-down-NO	1
AGXT2	SLC44A2	KIRC-down-down	1
GK	APP	KIRC-down-down	1
AGMAT	RAB3D	KIRC-down-NO	1
HPD	GLA	KIRC-down-NO	1
UGT1A9	MAPK13	KIRC-down-NO	1
NPL	CAPN1	KIRC-NO-NO	1
ACSM2A	MAPK13	KIRC-NO-NO	1
ALDOB	S100A11	KIRC-down-up	1
DHDH	RAB27A	KIRC-down-NO	1
GSTA2	TMC6	KIRC-NO-up	1
APOE	RAB27A	KIRC-NO-NO	1
GPD1	SFTPD	KIRC-down-NO	1
NUP93	KCNAB2	KIRC-NO-NO	1
DAO	RAB27A	KIRC-down-NO	1
FABP1	LRRFIP1	KIRC-down-NO	1
HPD	PTPRN2	KIRC-down-NO	1
GSTA2	SLPI	KIRC-NO-down	1
APOE	APP	KIRC-NO-down	1
GPX3	LRRFIP1	KIRC-down-NO	1
GK	RAB27A	KIRC-down-NO	1
PAH	LRRFIP1	KIRC-down-NO	1
SLC2A1	CPN2	KIRC-up-down	1
DHDH	SDCBP	KIRC-down-NO	1
ALB	CAPN1	KIRC-down-NO	1
GCNT3	SLC2A5	KIRC-down-up	1
DIO1	MAPK3	KIRC-down-NO	1
ENPP7	ALDOC	KIRC-NO-up	1
GSTM3	MGST1	KIRC-down-NO	1
HPD	ADAM10	KIRC-down-NO	1
SLC25A10	RAB27A	KIRC-down-NO	1
MED9	CPN2	KIRC-down-down	1
ENO1	COLEC11	KIRC-up-down	1
ACOX2	ITPR3	KIRC-down-NO	1
PLA2G12B	RAB27A	KIRC-NO-NO	1
FABP1	FUCA1	KIRC-down-down	1
PSAT1	MUC1	KIRC-down-down	1
UGT1A9	APP	KIRC-down-down	1
GPD1	RAB27A	KIRC-down-NO	1
ACY1	SDCBP	KIRC-down-NO	1
GSTA1	S100A11	KIRC-NO-up	1
RENBP	APP	KIRC-down-down	1
HPD	MAPK13	KIRC-down-NO	1
DAO	SFTPD	KIRC-down-NO	1
AKR1B1	VTN	KIRC-down-down	1
BST1	PADI2	KIRC-NO-down	1
PIPOX	RAB3D	KIRC-down-NO	1
ABCG1	CPN2	KIRC-up-down	1
SLC9A1	FTL	KIRC-NO-NO	1
PFKFB3	FTL	KIRC-down-NO	1
BBOX1	APP	KIRC-NO-down	1
DDC	LRRFIP1	KIRC-down-NO	1
ISYNA1	MGST1	KIRC-NO-NO	1
ALB	ALDOA	KIRC-down-up	1
PKLR	S100A11	KIRC-down-up	1
ALB	SDCBP	KIRC-down-NO	1
UGT2B7	APP	KIRC-down-down	1
PCK1	ALDOC	KIRC-down-up	1
DPYS	ITPR3	KIRC-down-NO	1
PSAT1	CAPN1	KIRC-down-NO	1
MIOX	MAPK13	KIRC-down-NO	1
SDC2	CPN2	KIRC-NO-down	1
PTGS1	FTL	KIRC-NO-NO	1
BBOX1	MAPK13	KIRC-NO-NO	1
FABP1	PTPRN2	KIRC-down-NO	1
KYNU	PKM	KIRC-NO-up	1
AOX1	PKM	KIRC-down-up	1
KMO	APP	KIRC-NO-down	1
PKLR	RAB3D	KIRC-down-NO	1
ACY3	RAB27A	KIRC-NO-NO	1
COMT	COLEC11	KIRC-NO-down	1
LDHD	S100A11	KIRC-down-up	1
DEGS2	MGST1	KIRC-down-NO	1
AGMAT	SDCBP	KIRC-down-NO	1
GALNT3	FTL	KIRC-down-NO	1
G6PC	MAPK13	KIRC-down-NO	1
PCK2	RAB27A	KIRC-down-NO	1
BBOX1	CAPN1	KIRC-NO-NO	1
DDC	SDCBP	KIRC-down-NO	1
UGT2B7	RAB27A	KIRC-down-NO	1
UPP2	SDCBP	KIRC-down-NO	1
GSTA2	GSTP1	KIRC-NO-NO	1
ACADSB	ANXA2	KIRC-down-up	1
LDHD	RHOG	KIRC-down-up	1
HK1	KCNAB2	KIRC-NO-NO	1
ACADSB	ARPC1B	KIRC-down-up	1
GSTA2	APP	KIRC-NO-down	1
DPYS	FUCA1	KIRC-down-down	1
GSTP1	COLEC11	KIRC-NO-down	1
FABP1	MAP2K1	KIRC-down-NO	1
DAO	MUC1	KIRC-down-down	1
GDA	PKM	KIRC-NO-up	1
PRKAR2B	SLC27A2	KIRC-down-down	1
PNPLA3	RAB27A	KIRC-down-NO	1
GPX3	APP	KIRC-down-down	1
SLC25A10	MAPK13	KIRC-down-NO	1
ALB	CSTB	KIRC-down-NO	1
RDH12	RAB27A	KIRC-down-NO	1
GPX3	RAB3D	KIRC-down-NO	1
SLC9A1	COLEC11	KIRC-NO-down	1
DHDH	ITPR3	KIRC-down-NO	1
SLC9A1	GGH	KIRC-NO-down	1
UGT2B7	MAPK13	KIRC-down-NO	1
DPYS	JUP	KIRC-down-down	1
DDC	ITPR3	KIRC-down-NO	1
AK4	APP	KIRC-down-down	1
AGMAT	APP	KIRC-down-down	1
ALDOB	CLU	KIRC-down-up	1
ALDOB	DBNL	KIRC-down-NO	1
HK1	COLEC11	KIRC-NO-down	1
GSTA1	APP	KIRC-NO-down	1
ASS1	RNASET2	KIRC-down-up	1
ALB	TLR5	KIRC-down-down	1
PROS1	PADI2	KIRC-up-down	1
GNE	FTL	KIRC-NO-NO	1
ALDOB	TMC6	KIRC-down-up	1
B3GNT4	DNM3	KIRC-up-down	1
DIO1	DBNL	KIRC-down-NO	1
GPD1	SDCBP	KIRC-down-NO	1
UPP2	GSTP1	KIRC-down-NO	1
GBA3	RAB27A	KIRC-NO-NO	1
ENO1	VTN	KIRC-up-down	1
ISYNA1	FTL	KIRC-NO-NO	1
GK	ITPR3	KIRC-down-NO	1
FABP1	CASP10	KIRC-down-NO	1
DPYS	LRRFIP1	KIRC-down-NO	1
PRKAR2B	FTL	KIRC-down-NO	1
ADH6	S100A11	KIRC-down-up	1
SLC16A1	PLAU	KIRC-up-down	1
AGMAT	UBE2L6	KIRC-down-up	1
ADH6	SDCBP	KIRC-down-NO	1
SLC44A2	VNN1	KIRC-down-NO	1
GK	ALDOC	KIRC-down-up	1
PCK2	APP	KIRC-down-down	1
UGT2B7	PPP2R5D	KIRC-down-NO	1
GK	DBNL	KIRC-down-NO	1
PLA2G12B	APP	KIRC-NO-down	1
HPD	ITPR3	KIRC-down-NO	1
DIO1	MYO1C	KIRC-down-NO	1
PCK1	SDCBP	KIRC-down-NO	1
AGMAT	RAB27A	KIRC-down-NO	1
CHPF	MME	KIRC-up-down	1
SLC9A1	CPN2	KIRC-NO-down	1
KYNU	SLC44A2	KIRC-NO-down	1
UGT2B7	ALDOC	KIRC-down-up	1
NFYA	FTL	KIRC-NO-NO	1
UPB1	FUCA1	KIRC-NO-down	1
DIO1	APP	KIRC-down-down	1
APOE	DNM3	KIRC-NO-down	1
DPYS	SLC44A2	KIRC-down-down	1
ENPP7	APP	KIRC-NO-down	1
UGT2B7	LRRFIP1	KIRC-down-NO	1
HK1	CPN2	KIRC-NO-down	1
ALB	MAPK3	KIRC-down-NO	1
PNPLA3	CAPN1	KIRC-down-NO	1
AK4	ALDOC	KIRC-down-up	1
BHMT	TMC6	KIRC-down-up	1
GATM	RAB27A	KIRC-down-NO	1
GDA	TLR5	KIRC-NO-down	1
FABP1	GLA	KIRC-down-NO	1
AMDHD1	RNASET2	KIRC-NO-up	1
HPD	RNASET2	KIRC-down-up	1
ACOX2	RAB27A	KIRC-down-NO	1
PKLR	ITPR3	KIRC-down-NO	1
PNPLA3	PKM	KIRC-down-up	1
ACSM2A	TLR5	KIRC-NO-down	1
AK1	FTL	KIRC-down-NO	1
GSTA2	SDCBP	KIRC-NO-NO	1
DDC	S100A11	KIRC-down-up	1
ALDOC	KCNAB2	KIRC-up-NO	1
TALDO1	ATP6V1F	LUAD-up-NO	1
SLC23A1	ABCA13	LUAD-down-NO	1
DIS3	PELI2	LUAD-NO-NO	1
HS2ST1	PROS1	STAD-up-NO	1
ETHE1	PYCARD	STAD-NO-NO	1
RAP1B	PSMB1	STAD-NO-NO	1
PITPNB	P2RX7	STAD-NO-NO	1
GALNT6	DTX4	STAD-down-up	1
SLC44A4	IGLV2.23	STAD-NO-NO	1
ABCA1	PSMD5	STAD-NO-NO	1
PLCB1	GSN	STAD-NO-down	1
LDHB	ATP6V0E2	STAD-NO-NO	1
PSMC5	PIK3C3	STAD-NO-NO	1
PSMC5	ATP6V1H	STAD-NO-NO	1
FMO5	FUCA1	STAD-down-down	1
UGT2B15	RAB27A	STAD-down-down	1
PIK3R4	DEGS1	STAD-NO-NO	1
ADO	PIK3R1	STAD-NO-NO	1
TK1	IRF7	STAD-up-NO	1
EEF2	RAB5B	STAD-down-down	1
PSMB10	IGLV1.44	STAD-NO-NO	1
PANK2	GM2A	STAD-NO-NO	1
ADCY4	PTK2	STAD-NO-NO	1
LDHB	WASF3	STAD-NO-down	1
TPH1	IQGAP2	STAD-down-NO	1
LIPG	TNFRSF1B	STAD-up-NO	1
PSMD4	POLR3D	STAD-NO-NO	1
PNPT1	CYLD	STAD-up-NO	1
FBXW4	ACTB	STAD-down-NO	1
EXOSC6	MEF2A	STAD-NO-NO	1
KIFC3	MAVS	STAD-NO-NO	1
PSMB10	IGKV1.12	STAD-NO-NO	1
POLR3H	STAT6	STAD-NO-NO	1
EIF3H	DHX36	STAD-NO-NO	1
B3GAT3	C1QA	STAD-NO-NO	1
MRI1	CREG1	STAD-NO-NO	1
D2HGDH	POLR3C	STAD-NO-NO	1
AGPAT4	PTPN4	STAD-NO-NO	1
SSR4	IGHV4.59	STAD-down-NO	1
TBXAS1	MMP9	STAD-NO-up	1
ALG1	CCR2	STAD-NO-NO	1
CHRM3	RIPK2	STAD-down-up	1
INHBA	ABL1	STAD-up-down	1
LCAT	BCL2	STAD-NO-down	1
NAGK	CPNE3	STAD-down-NO	1
POLR2J3	TAX1BP1	STAD-NO-NO	1
CMAS	CDA	STAD-NO-down	1
ALG1	IGLV3.12	STAD-NO-NO	1
ST3GAL3	POLR3F	STAD-down-NO	1
PRPS1	MAPK10	STAD-NO-down	1
DHODH	PSMC5	STAD-NO-NO	1
PMPCB	ATP6AP2	STAD-NO-NO	1
PSMB1	ATG12	STAD-NO-NO	1
ALOX12	MALT1	STAD-down-NO	1
PSMD11	PROS1	STAD-up-NO	1
SQLE	TICAM1	STAD-NO-down	1
SPHK1	PSMD12	STAD-up-NO	1
SDC1	PDXK	STAD-NO-NO	1
ST3GAL3	ATF2	STAD-down-NO	1
PLD6	MYO5A	STAD-NO-NO	1
LIPG	C2	STAD-up-up	1
INPP5E	NFASC	STAD-NO-down	1
NME3	SNAP25	STAD-NO-down	1
SHMT1	GRN	STAD-down-NO	1
CALM1	PROS1	STAD-down-NO	1
ASS1	CTSA	STAD-up-NO	1
PRKAR1A	TXNIP	STAD-NO-down	1
PAIP1	TXNIP	STAD-NO-down	1
SEC31A	CTNNB1	STAD-NO-NO	1
PPP2CA	BAIAP2	STAD-NO-down	1
PSMB10	RAB37	STAD-NO-down	1
F10	FGL2	STAD-down-down	1
NUP107	TXNIP	STAD-up-down	1
GSPT2	PANX1	STAD-down-NO	1
SLC2A3	WASF3	STAD-NO-down	1
PPM1L	DEGS1	STAD-down-NO	1
ACPP	HPSE	STAD-down-up	1
SLC44A4	REG3A	STAD-NO-down	1
CHRM3	ATF2	STAD-down-NO	1
GMDS	NAPRT	STAD-NO-NO	1
GUSB	TNFRSF1B	STAD-NO-NO	1
PTDSS2	PSAP	STAD-NO-NO	1
ACAT2	S100A11	STAD-NO-NO	1
MTAP	RNF216	STAD-NO-NO	1
TEAD3	MAP3K14	STAD-down-NO	1
PIK3R3	SARM1	STAD-NO-NO	1
CACNB2	KPNB1	STAD-down-NO	1
CCT4	RBSN	STAD-NO-NO	1
NUP153	PLD2	STAD-NO-NO	1
COL4A3BP	MOSPD2	STAD-NO-NO	1
BCO1	ITLN1	STAD-down-NO	1
NME4	C1S	STAD-down-NO	1
GSTZ1	RHOG	STAD-down-NO	1
CCBL1	KPNB1	STAD-NO-NO	1
PAPSS2	CTSA	STAD-NO-NO	1
SEC24B	PSMD7	STAD-NO-NO	1
HNRNPD	ATF2	STAD-NO-NO	1
ELOVL5	RAB9B	STAD-NO-down	1
SEC61A2	PSMD5	STAD-up-NO	1
CHST3	POLR3D	STAD-NO-NO	1
NADSYN1	GDI2	STAD-NO-NO	1
ELOVL4	VAT1	STAD-down-NO	1
RAE1	PKM	STAD-up-NO	1
GPX2	IGKV1.17	STAD-NO-NO	1
PRKAR2A	DOCK1	STAD-NO-NO	1
GAL3ST1	FUCA1	STAD-down-down	1
CMAS	PGM1	STAD-NO-down	1
FBXW2	PRDX6	STAD-NO-NO	1
GALM	AOC1	STAD-NO-down	1
GSTA2	DEFA6	STAD-down-down	1
GNG2	RAB3A	STAD-down-down	1
GPC4	PELI3	STAD-NO-down	1
PPM1L	RAB31	STAD-down-NO	1
GLB1	DTX4	STAD-NO-up	1
ALOX12	PGM2	STAD-down-NO	1
SEC24D	VAV2	STAD-NO-up	1
CCBL2	PSMD7	STAD-NO-NO	1
HSD17B4	MYD88	STAD-NO-NO	1
GALNT18	HSP90AB1	STAD-NO-up	1
HPSE	CASP2	STAD-up-up	1
GEMIN5	DEGS1	STAD-NO-NO	1
ELAVL1	DNAJC13	STAD-NO-NO	1
EIF3F	ATP6V1E1	STAD-down-NO	1
POLR3D	WASF1	STAD-NO-down	1
PDE8B	SLC2A3	STAD-down-NO	1
CERS5	MAPK9	STAD-NO-NO	1
PSMB10	IGLV5.45	STAD-NO-NO	1
ITPKB	MANBA	STAD-down-NO	1
IMPA2	SLPI	STAD-down-down	1
ARSJ	SCAMP1	STAD-NO-NO	1
ST6GAL1	TRPM2	STAD-NO-up	1
CSAD	SIKE1	STAD-NO-NO	1
NFYB	HSP90AA1	STAD-NO-up	1
ABCA1	PSMC5	STAD-NO-NO	1
CSAD	PYGL	STAD-NO-NO	1
PSMD4	DUSP3	STAD-NO-down	1
GNB4	CD44	STAD-NO-NO	1
GALNT11	PSME4	STAD-NO-NO	1
MOGS	CASP10	STAD-NO-NO	1
GM2A	PSMD6	STAD-NO-NO	1
SSR4	FGA	STAD-down-NO	1
IDS	AGL	STAD-up-NO	1
PSMD12	DEGS1	STAD-NO-NO	1
KIFC3	TAB3	STAD-NO-NO	1
SLC2A3	NFATC1	STAD-NO-NO	1
CSGALNACT1	CD44	STAD-NO-NO	1
DLD	PSMD4	STAD-NO-NO	1
SEC61A2	HSP90AB1	STAD-up-up	1
PROS1	TRAF6	STAD-NO-NO	1
GGPS1	CD47	STAD-NO-up	1
PYCR2	PPIE	STAD-NO-NO	1
RXRA	TRAF6	STAD-down-NO	1
HMGCR	PI3	STAD-NO-NO	1
PGP	TCIRG1	STAD-NO-NO	1
LCAT	DNAJC13	STAD-NO-NO	1
ST6GAL1	ITGAL	STAD-NO-NO	1
PIK3C2A	LRRFIP1	STAD-NO-NO	1
SUOX	RBSN	STAD-NO-NO	1
DAK	CTSD	STAD-down-NO	1
GMPR	SNAP25	STAD-NO-down	1
UPF3A	TAB2	STAD-NO-down	1
PRKAR2A	VCL	STAD-NO-down	1
ELOVL5	GSN	STAD-NO-down	1
KDSR	ARMC8	STAD-NO-NO	1
AASS	ACTR10	STAD-down-NO	1
NANS	IGLV6.57	STAD-NO-NO	1
NUP188	MUC15	STAD-up-down	1
GPX2	IGLV6.57	STAD-NO-NO	1
DDX6	VAT1	STAD-NO-NO	1
NCOA6	LRRFIP1	STAD-NO-NO	1
GXYLT2	MAP3K7	STAD-NO-NO	1
TCP1	SLC15A4	STAD-NO-NO	1
FADS1	C7	STAD-NO-down	1
MOGS	SYK	STAD-NO-NO	1
SDC2	PANX1	STAD-down-NO	1
EEF1A1	ATP6V1H	STAD-NO-NO	1
SEC61A1	VAV1	STAD-NO-NO	1
SLC23A2	SERPING1	STAD-NO-NO	1
FKBP9	GSN	STAD-up-down	1
GANC	BAIAP2	STAD-NO-down	1
PSME2	C4BPB	STAD-NO-up	1
KDSR	ELMO2	STAD-NO-NO	1
CTPS1	NLRX1	STAD-up-down	1
CA2	IGLV3.16	STAD-down-NO	1
PPP2R2A	RNF135	STAD-NO-NO	1
SEC11C	IGLV6.57	STAD-down-NO	1
GYS1	BAIAP2	STAD-NO-down	1
MOCOS	CEACAM1	STAD-NO-NO	1
ARSK	TXNIP	STAD-NO-down	1
CDS2	HSP90AB1	STAD-NO-up	1
ARSG	MAP2K1	STAD-NO-NO	1
EIF2B1	MYO1C	STAD-NO-NO	1
SULT1A1	C4BPB	STAD-down-up	1
CACNB3	IQGAP1	STAD-NO-NO	1
NOS2	MUC2	STAD-NO-NO	1
GEMIN7	TMEM179B	STAD-NO-NO	1
USP11	S100B	STAD-NO-down	1
PSMD4	RBSN	STAD-NO-NO	1
GMPPB	LRG1	STAD-NO-NO	1
PIK3C2A	NFASC	STAD-NO-down	1
ST6GALNAC2	IQGAP1	STAD-down-NO	1
USP11	PYGB	STAD-NO-NO	1
EIF3D	TLR5	STAD-NO-down	1
PSMC5	NKIRAS1	STAD-NO-down	1
SRR	RAB9B	STAD-down-down	1
OTC	MUC13	STAD-down-NO	1
PRKAA2	ATP6V1H	STAD-down-NO	1
HS6ST1	IQGAP1	STAD-NO-NO	1
PLA2G7	CD19	STAD-up-down	1
DPYD	SUGT1	STAD-NO-NO	1
INPP5A	RAB31	STAD-down-NO	1
CA2	IGKV3D.20	STAD-down-NO	1
PPAP2C	RHOF	STAD-NO-down	1
HK2	MAP3K1	STAD-up-NO	1
CERS4	GM2A	STAD-down-NO	1
GPD2	IRAK1	STAD-NO-up	1
SLC25A32	ITGAV	STAD-up-NO	1
POLR1E	CD81	STAD-NO-NO	1
SMARCD3	NFATC1	STAD-down-NO	1
GNAS	NFASC	STAD-NO-down	1
POLE3	ATP6V1H	STAD-NO-NO	1
TBCE	WASF1	STAD-NO-down	1
GNAI1	HUWE1	STAD-down-NO	1
PIK3CG	HLA.C	STAD-NO-NO	1
D2HGDH	PRKDC	STAD-NO-up	1
PIGX	WASF1	STAD-NO-down	1
ELOVL4	RAB18	STAD-down-NO	1
SLC5A5	IGHV3.53	STAD-down-NO	1
ACSL5	MVP	STAD-down-NO	1
PLA2G2D	CHGA	STAD-NO-down	1
CNDP2	DTX4	STAD-down-up	1
RPL22	PSMD12	STAD-NO-NO	1
AASS	KRAS	STAD-down-up	1
STXBP1	DYNC1H1	STAD-NO-NO	1
PANK3	PGM1	STAD-NO-down	1
ADO	ITGAV	STAD-NO-NO	1
PSMD7	TMEM30A	STAD-NO-NO	1
CNDP2	GUSB	STAD-down-NO	1
P4HB	CASP10	STAD-NO-NO	1
TEAD1	CALM1	STAD-down-down	1
PLA2G10	IGKV2.30	STAD-down-NO	1
ALDH3B1	SURF4	STAD-NO-NO	1
PSMD11	CREG1	STAD-up-NO	1
HMGCR	IRAK2	STAD-NO-up	1
WARS	LPCAT1	STAD-up-up	1
ELOVL4	TAX1BP1	STAD-down-NO	1
KIFC3	WASF2	STAD-NO-down	1
ALG1	IQGAP2	STAD-NO-NO	1
PLIN2	BST1	STAD-down-down	1
BLVRA	IQGAP1	STAD-down-NO	1
GYG1	POLR3F	STAD-down-NO	1
MED12	VCL	STAD-NO-down	1
TSTA3	CD53	STAD-NO-NO	1
SHMT2	ALOX5	STAD-up-NO	1
SHMT1	CEACAM1	STAD-down-NO	1
SRD5A1	CEACAM6	STAD-NO-up	1
LPCAT1	CD14	STAD-up-NO	1
IDS	UBA3	STAD-up-NO	1
POLR3C	ATP6V1E1	STAD-NO-NO	1
ALDH1A1	CYSTM1	STAD-NO-down	1
MED6	MOSPD2	STAD-NO-NO	1
GNE	PIK3R1	STAD-NO-NO	1
RQCD1	CNN2	STAD-NO-NO	1
PSMB8	IGLV1.51	STAD-NO-NO	1
MTMR6	CTSL	STAD-NO-NO	1
TRMT11	PIK3R1	STAD-NO-NO	1
GNAI1	PTPN11	STAD-down-NO	1
AOX1	DYNC1LI1	STAD-down-NO	1
AADAT	CRCP	STAD-NO-NO	1
MED12	PROS1	STAD-NO-NO	1
PSMD12	NKIRAS1	STAD-NO-down	1
PSMD5	HGSNAT	STAD-NO-NO	1
NT5M	VCL	STAD-NO-down	1
EPHX2	PGM1	STAD-down-down	1
B3GNT5	ALDH3B1	STAD-NO-NO	1
CA5B	PANX1	STAD-NO-NO	1
DPM2	PTPN6	STAD-NO-NO	1
MUC5AC	IGKV1.5	STAD-NO-NO	1
GPC1	KCMF1	STAD-NO-NO	1
TSTA3	IGLV4.3	STAD-NO-NO	1
TPR	GSN	STAD-NO-down	1
HMGCR	GRN	STAD-NO-NO	1
PGM2	HRAS	STAD-NO-NO	1
WBSCR17	PYGL	STAD-down-NO	1
PDPR	RAB31	STAD-NO-NO	1
NUP107	PSMC1	STAD-up-NO	1
MSMO1	HPSE	STAD-down-up	1
SMPD2	HMOX2	STAD-NO-down	1
PHAX	PELI3	STAD-NO-down	1
CD44	CREG1	STAD-NO-NO	1
PYCR1	IGKV1.39	STAD-up-NO	1
PTGS1	CRCP	STAD-down-NO	1
ABCG8	MGAM	STAD-down-down	1
NME3	PSMB4	STAD-NO-NO	1
GMPS	MEF2A	STAD-up-NO	1
POLR2B	PSMC5	STAD-NO-NO	1
AP3M1	NKIRAS2	STAD-NO-NO	1
CCBL2	PIK3C3	STAD-NO-NO	1
GALNT18	CD44	STAD-NO-NO	1
SLC25A15	VNN1	STAD-NO-NO	1
CCT6A	KRAS	STAD-up-up	1
INPP5A	DHX36	STAD-down-NO	1
TEAD3	CALM1	STAD-down-down	1
TYMP	RIPK3	STAD-up-NO	1
SEC61A2	WASF3	STAD-up-down	1
SEC61A2	ATP6V1H	STAD-up-NO	1
ADCY4	ATF2	STAD-NO-NO	1
YAP1	MAP2K1	STAD-NO-NO	1
MTR	HSP90AA1	STAD-NO-up	1
NMNAT2	ABL1	STAD-NO-down	1
SLC19A2	TXNIP	STAD-NO-down	1
ENTPD1	CUL1	STAD-NO-NO	1
B3GNT7	IGLV7.46	STAD-down-NO	1
INPP5B	PDAP1	STAD-NO-NO	1
TGS1	OTUD5	STAD-up-NO	1
SEH1L	CD44	STAD-up-NO	1
NMNAT3	SUGT1	STAD-NO-NO	1
SHMT1	SERPINB1	STAD-down-down	1
MTHFD2L	SUGT1	STAD-NO-NO	1
PDPR	HSP90AB1	STAD-NO-up	1
AGL	DEGS1	STAD-NO-NO	1
GYS1	PSMD5	STAD-NO-NO	1
PRKD1	SLC15A4	STAD-NO-NO	1
NUP54	RAB9B	STAD-NO-down	1
AASS	PSMC5	STAD-down-NO	1
EIF2B4	TAX1BP1	STAD-NO-NO	1
SULT1E1	DEFA5	STAD-NO-down	1
RETSAT	NAPRT	STAD-down-NO	1
ALG9	ASAH1	STAD-NO-NO	1
PSMD6	NOD1	STAD-NO-NO	1
PRKACB	ATF2	STAD-down-NO	1
GLYCTK	CFB	STAD-NO-up	1
INPP4B	C1R	STAD-NO-NO	1
UPF2	HSP90AA1	STAD-NO-up	1
TOMM20	CREG1	STAD-NO-NO	1
ALDH3B1	ATP6V0D1	STAD-NO-down	1
CNDP2	ARSA	STAD-down-down	1
ACYP1	LAMTOR3	STAD-up-NO	1
DLD	DEGS1	STAD-NO-NO	1
PRKCD	SURF4	STAD-NO-NO	1
STXBP1	SCAMP1	STAD-NO-NO	1
GPCPD1	GSN	STAD-NO-down	1
PYCR1	IGKV1D.39	STAD-up-NO	1
ADH1C	IGLV1.51	STAD-down-NO	1
ACSL1	PIK3R1	STAD-NO-NO	1
TSTA3	IGKV2.29	STAD-NO-NO	1
EIF2B1	PRKCE	STAD-NO-NO	1
PSMB9	FUCA1	STAD-NO-down	1
PFKM	YPEL5	STAD-NO-down	1
GEMIN7	IGKV1.12	STAD-NO-NO	1
PPP2R5D	STAT6	STAD-NO-NO	1
DNMT3A	FBXW11	STAD-NO-NO	1
PPOX	CAND1	STAD-NO-NO	1
PRKACA	PTK2	STAD-NO-NO	1
NNT	ENPP4	STAD-NO-NO	1
LBR	RAB31	STAD-NO-NO	1
NUP188	ATP6V1C2	STAD-up-NO	1
ASL	PSMB8	STAD-NO-NO	1
GNB5	ATP6V1C1	STAD-NO-up	1
CSAD	ATP6AP2	STAD-NO-NO	1
MAPK14	EEF2	STAD-NO-down	1
WWTR1	RAB18	STAD-down-NO	1
PPOX	CUL1	STAD-NO-NO	1
MTMR3	PSMD11	STAD-NO-up	1
ACSL5	RIPK3	STAD-down-NO	1
AGL	WASF1	STAD-NO-down	1
CERS5	C16orf62	STAD-NO-down	1
PPM1L	SYNGR1	STAD-down-down	1
SEC11C	IGKV1.5	STAD-down-NO	1
CERS5	TXNIP	STAD-NO-down	1
RPL24	SKP1	STAD-NO-NO	1
STXBP1	PANX1	STAD-NO-NO	1
DDX20	ITGAV	STAD-NO-NO	1
SLC2A4	DDX3X	STAD-down-NO	1
TUBB6	PRDX6	STAD-down-NO	1
IDS	KPNB1	STAD-up-NO	1
ADCY4	TMEM30A	STAD-NO-NO	1
PYCR1	IGHG1	STAD-up-NO	1
RAPGEF3	CDK13	STAD-down-NO	1
CCT6A	BTRC	STAD-up-NO	1
SRP9	EEF1A1	STAD-NO-NO	1
SLC19A1	IQGAP2	STAD-NO-NO	1
SEC11C	IGLV1.44	STAD-down-NO	1
SLC25A32	C7	STAD-up-down	1
GSPT2	ATP6V1C1	STAD-down-up	1
AOX1	PTPN11	STAD-down-NO	1
EIF3D	ELMO2	STAD-NO-NO	1
NMNAT2	CEP290	STAD-NO-NO	1
BPGM	CPNE3	STAD-NO-NO	1
SLC44A4	IGKV1.5	STAD-NO-NO	1
PRELP	MAP3K14	STAD-down-NO	1
LBR	ITGAV	STAD-NO-NO	1
PDP1	BAIAP2	STAD-up-down	1
TGS1	MAP3K14	STAD-up-NO	1
PSMD7	SYNGR1	STAD-NO-down	1
FUT8	RNASET2	STAD-NO-NO	1
TPR	CD44	STAD-NO-NO	1
RRM2B	SKP1	STAD-NO-NO	1
AGMAT	GLB1	STAD-NO-NO	1
B4GALT6	SUGT1	STAD-NO-NO	1
LONP2	PSMC1	STAD-NO-NO	1
UPF3A	ROCK1	STAD-NO-NO	1
DHODH	NFKB1	STAD-NO-NO	1
ITPKB	HSP90AB1	STAD-down-up	1
CCT6A	RHOA	STAD-up-NO	1
KIFC3	ITCH	STAD-NO-NO	1
GNA14	DHX36	STAD-NO-NO	1
SLC2A4	ROCK1	STAD-down-NO	1
SSR4	IGKV2D.28	STAD-down-NO	1
SLC9A1	IGHV2.70.1	STAD-down-NO	1
B3GNT5	SERPINB1	STAD-NO-down	1
ACSL1	PSME4	STAD-NO-NO	1
TRDMT1	DNM1	STAD-NO-up	1
TRDMT1	ATP6AP2	STAD-NO-NO	1
SIN3A	PSMC1	STAD-NO-NO	1
PTGS1	NKIRAS2	STAD-down-NO	1
CA8	LTF	STAD-NO-down	1
AACS	QSOX1	STAD-NO-NO	1
EIF2B4	KRAS	STAD-NO-up	1
STXBP1	PRKACA	STAD-NO-NO	1
UGT1A10	LGALS3	STAD-down-NO	1
INPP5A	CUL1	STAD-down-NO	1
D2HGDH	CPNE1	STAD-NO-up	1
FKBP9	MAP2K7	STAD-up-NO	1
PPP2R1A	KCMF1	STAD-NO-NO	1
PSMD5	ITGAV	STAD-NO-NO	1
SEC11C	IGHV4.59	STAD-down-NO	1
SSR4	IGKV1.16	STAD-down-NO	1
ACACB	ATP6V1C1	STAD-down-up	1
AOC3	EEF2	STAD-down-down	1
UST	ARMC8	STAD-down-NO	1
UPF3A	PSMC1	STAD-NO-NO	1
SEC61A2	RBSN	STAD-up-NO	1
RPS15A	UBE2N	STAD-NO-NO	1
GPX2	IGHV3.30	STAD-NO-NO	1
EIF2S3	POLR3F	STAD-NO-NO	1
STXBP1	P2RX7	STAD-NO-NO	1
NMNAT2	APP	STAD-NO-NO	1
PLA2G3	S100A11	STAD-NO-NO	1
FMO2	BTRC	STAD-down-NO	1
CACNB3	PSMD6	STAD-NO-NO	1
NT5M	NOD1	STAD-NO-NO	1
AASDHPPT	PRCP	STAD-NO-NO	1
SLC25A4	HERC5	STAD-down-NO	1
DHPS	MANBA	STAD-NO-NO	1
FKBP9	PPP3CB	STAD-up-down	1
PPP1CA	RIPK3	STAD-NO-NO	1
SQRDL	NRAS	STAD-NO-NO	1
LBR	VAPA	STAD-NO-NO	1
MGLL	PKM	STAD-down-NO	1
GSTM2	RNF216	STAD-down-NO	1
HMGCL	ARPC4	STAD-down-NO	1
GALNT18	NLRX1	STAD-NO-down	1
GANC	PA2G4	STAD-NO-NO	1
SULT2A1	OLFM4	STAD-down-up	1
PNPLA8	GOLGA7	STAD-NO-NO	1
TRMT11	PLCG1	STAD-NO-NO	1
PARN	TXNIP	STAD-NO-down	1
CA5B	DHX36	STAD-NO-NO	1
GPC4	GLIPR1	STAD-NO-NO	1
B4GALT3	PRDX4	STAD-NO-NO	1
CTPS1	CNN2	STAD-up-NO	1
METTL2B	PSMB1	STAD-NO-NO	1
SLC5A5	IGLV2.23	STAD-down-NO	1
CHRM3	TAB2	STAD-down-down	1
RRM2B	PSMC5	STAD-NO-NO	1
PANK4	PDAP1	STAD-NO-NO	1
PLCB1	MAPK10	STAD-NO-down	1
PSME4	PYGL	STAD-NO-NO	1
BLVRA	RAB9B	STAD-down-down	1
AMN	SLC27A2	STAD-down-NO	1
PDE4D	CEP290	STAD-down-NO	1
POLD1	DNASE1L1	STAD-up-NO	1
POLR1E	RAB31	STAD-NO-NO	1
PSMB4	ECSIT	STAD-NO-down	1
EIF3B	FBXW11	STAD-up-NO	1
ELOVL5	PDAP1	STAD-NO-NO	1
DHODH	MYO9B	STAD-NO-NO	1
FBXW4	PSMD2	STAD-down-NO	1
GPC4	RPS6KA5	STAD-NO-down	1
PCYT2	GLB1	STAD-NO-NO	1
GNAS	SUGT1	STAD-NO-NO	1
PLD6	CEP290	STAD-NO-NO	1
IMPDH2	DBNL	STAD-NO-NO	1
AGL	GSN	STAD-NO-down	1
AASS	CREG1	STAD-down-NO	1
EIF3H	CREB1	STAD-NO-NO	1
FBXW4	WASF1	STAD-down-down	1
GNG11	POLR2K	STAD-down-NO	1
PRDX6	ELMO2	STAD-NO-NO	1
ST6GAL1	RNASET2	STAD-NO-NO	1
INPP5E	PPP3CB	STAD-NO-down	1
ELOVL1	FRK	STAD-NO-NO	1
MED7	PSMB1	STAD-NO-NO	1
XPO1	WASF3	STAD-up-down	1
ENTPD6	HLA.C	STAD-up-NO	1
GALNT16	CD81	STAD-down-NO	1
GPX2	IGLV1.47	STAD-NO-NO	1
TBCB	RNF216	STAD-NO-NO	1
AKT1	RPS6KA2	STAD-NO-NO	1
PTGIS	CUL1	STAD-down-NO	1
ADAL	HGSNAT	STAD-NO-NO	1
TBCA	RPS27A	STAD-NO-NO	1
EIF2S3	ARSB	STAD-NO-NO	1
POLE	MAVS	LUAD-up-NO	1
PRKAR1A	PSMD7	STAD-NO-NO	1
AGPAT6	RPS6KA2	STAD-NO-NO	1
FBXW4	ARMC8	STAD-down-NO	1
POLR3D	C16orf62	STAD-NO-down	1
INHBA	STOM	STAD-up-down	1
RPL22	UBE2D2	STAD-NO-NO	1
PGM2	HEBP2	STAD-NO-NO	1
ELOVL4	ITCH	STAD-down-NO	1
PTGS1	TAB2	STAD-down-down	1
ACSS2	GUSB	STAD-down-NO	1
GALNT1	PPP2R1A	STAD-NO-NO	1
NME7	ATP6V1C1	STAD-NO-up	1
POLR2B	PSMC1	STAD-NO-NO	1
MGAT3	REG3A	STAD-NO-down	1
MGST2	VAMP8	STAD-down-down	1
CCT4	DUSP3	STAD-NO-down	1
XDH	AGPAT2	STAD-down-NO	1
OAZ2	WASF3	STAD-NO-down	1
SDC1	B4GALT1	STAD-NO-NO	1
PARN	ROCK1	STAD-NO-NO	1
GNA15	P2RX1	STAD-down-down	1
GUCY1A3	PANX1	STAD-down-NO	1
PROS1	SOS1	STAD-NO-NO	1
CSAD	KPNB1	STAD-NO-NO	1
PSMB10	CD180	STAD-NO-NO	1
FBXW2	TIMP2	STAD-NO-NO	1
ALG1	IGHV3.48	STAD-NO-NO	1
PSMD4	AP1M1	STAD-NO-NO	1
CPT1C	CAND1	STAD-up-NO	1
PSMD4	C16orf62	STAD-NO-down	1
PNP	MAPK3	STAD-NO-down	1
CSAD	SUGT1	STAD-NO-NO	1
ALOX12	VAT1	STAD-down-NO	1
KIF13A	ATP6V0B	LUAD-NO-NO	1
RPLP0	LRRFIP1	LUAD-up-down	1
GXYLT1	CD63	LUAD-NO-NO	1
EIF3E	PROS1	STAD-NO-NO	1
UPF3A	TMEM30A	STAD-NO-NO	1
UCK1	MEF2A	STAD-NO-NO	1
XRN2	ITPR1	STAD-up-down	1
SLC44A4	IGKV2D.28	STAD-NO-NO	1
MRI1	CD47	STAD-NO-up	1
PRPS1	FYN	STAD-NO-NO	1
GGT1	PIGR	STAD-NO-down	1
INPPL1	BCL2	STAD-NO-down	1
ADAL	PRKCE	STAD-NO-NO	1
LSS	PPP2R1A	STAD-down-NO	1
EIF3E	CD47	STAD-NO-up	1
PLA2G12A	VCL	STAD-NO-down	1
SIN3A	NLRP1	STAD-NO-NO	1
PPM1L	MAP3K7	STAD-down-NO	1
PCK2	C8G	STAD-down-down	1
TUBA1A	CLU	STAD-down-down	1
VBP1	EEF1A1	STAD-NO-NO	1
PLA2G3	CHI3L1	STAD-NO-up	1
FABP1	OLFM4	STAD-down-up	1
PYGB	RNF216	STAD-NO-NO	1
TIMM10B	RAP1A	STAD-NO-down	1
NME4	CLU	STAD-down-down	1
GFPT1	UNC93B1	STAD-NO-up	1
PLA2G7	IL1B	STAD-up-NO	1
TEAD1	PSMD6	STAD-down-NO	1
PDE5A	PANX1	STAD-down-NO	1
EEF2	HSP90AB1	STAD-down-up	1
GNB4	DYNC1LI1	STAD-NO-NO	1
POLR3G	MALT1	STAD-up-NO	1
GBE1	RAC1	STAD-NO-NO	1
ACAA1	NFKBIB	STAD-down-NO	1
GALNT10	TCIRG1	STAD-NO-NO	1
GALNT10	GLB1	STAD-NO-NO	1
MED27	RAB31	STAD-NO-NO	1
EIF3E	PIK3CA	STAD-NO-NO	1
DDX6	PPIE	STAD-NO-NO	1
PNPLA8	PDAP1	STAD-NO-NO	1
ADCY3	NFASC	STAD-up-down	1
PLA2G4F	MAPK3	STAD-down-down	1
EIF4H	CPNE1	STAD-NO-up	1
PDE8A	FGL2	STAD-NO-down	1
GAA	MYO1C	STAD-NO-NO	1
FBXW4	RPS6KA5	STAD-down-down	1
NUDT9	TIRAP	STAD-NO-NO	1
GNB4	PSMD5	STAD-NO-NO	1
NANS	IGLC6	STAD-NO-NO	1
KIFC3	PPP2R1A	STAD-NO-NO	1
LPCAT2	CPNE3	STAD-NO-NO	1
CASC3	RPS6KA2	STAD-NO-NO	1
ADCY4	DHX9	STAD-NO-NO	1
ADH5	PSMD12	STAD-NO-NO	1
CAV1	ABI2	STAD-down-NO	1
KHSRP	NOD1	STAD-NO-NO	1
SLC25A15	CTSA	STAD-NO-NO	1
GM2A	CD44	STAD-NO-NO	1
ELOVL5	CREBBP	STAD-NO-NO	1
POLR3C	GM2A	STAD-NO-NO	1
FMO4	FUCA1	STAD-down-down	1
ASAH1	PSMC5	STAD-NO-NO	1
GNE	HGSNAT	STAD-NO-NO	1
PRKAR2A	DEGS1	STAD-NO-NO	1
HNRNPD	TXNIP	STAD-NO-down	1
GSPT2	ATP6V0E2	STAD-down-NO	1
PLCG1	SCAMP1	STAD-NO-NO	1
MUC2	ANPEP	STAD-NO-down	1
SMARCD3	MANBA	STAD-down-NO	1
BGN	ROCK1	STAD-up-NO	1
NUP155	RAB5B	STAD-up-down	1
PNPLA2	PRKCSH	STAD-NO-NO	1
HNMT	RAP1A	STAD-NO-down	1
CA5B	POLR3F	STAD-NO-NO	1
EIF2B4	VCL	STAD-NO-down	1
PLCD4	PYGB	STAD-down-NO	1
PROS1	AGL	STAD-NO-NO	1
CA8	COTL1	STAD-NO-NO	1
AADAT	CYLD	STAD-NO-NO	1
NUP54	NOD1	STAD-NO-NO	1
PPARGC1A	NFATC3	STAD-NO-NO	1
ALG1	IGKV2.28	STAD-NO-NO	1
TRDMT1	VAPA	STAD-NO-NO	1
AP3M1	SYNGR1	STAD-NO-down	1
PAFAH1B1	PSMC5	STAD-NO-NO	1
SSR4	LCK	STAD-down-NO	1
ALG1	HLA.B	STAD-NO-NO	1
SACM1L	NIT2	STAD-NO-NO	1
TIMM10B	DNM1	STAD-NO-up	1
MAN1A2	ATP6V0B	LUAD-NO-NO	1
SIN3A	ATP6V0B	LUAD-NO-NO	1
LSM4	TAB3	LUAD-up-NO	1
SLC19A2	NFKBIA	LUAD-NO-down	1
GSTO1	COMMD9	LUAD-NO-NO	1
PIK3C3	WIPF2	LUAD-NO-NO	1
HS3ST6	C6	LUAD-NO-down	1
MDH2	DDOST	LUAD-up-up	1
PSMB1	RPS27A	LUAD-NO-NO	1
PRKACA	NKIRAS2	LUAD-NO-NO	1
LYPLA2	PTGES2	LUAD-up-up	1
RPS11	PSMB4	LUAD-NO-up	1
TIAM2	TRIM56	LUAD-NO-NO	1
ADCY9	RAB5B	LUAD-down-NO	1
MTR	PELI2	LUAD-NO-NO	1
PIGL	IKBKB	LUAD-NO-NO	1
EIF4EBP1	ATP6V0D1	LUAD-up-NO	1
LONP2	MAVS	LUAD-NO-NO	1
PSMB6	TAB3	LUAD-NO-NO	1
CHST6	SLC27A2	LUAD-up-up	1
PIK3CA	ITPR1	LUAD-NO-down	1
PIP4K2B	ALAD	LUAD-NO-NO	1
LPGAT1	CREBBP	LUAD-up-NO	1
CDK19	RNF125	LUAD-NO-down	1
DGKH	PELI2	LUAD-NO-NO	1
PIGO	NF2	LUAD-NO-NO	1
LPIN3	CEP290	LUAD-up-NO	1
MTR	CASP10	LUAD-NO-NO	1
EDEM3	PTPN4	LUAD-NO-NO	1
GALNT18	MYO1C	LUAD-down-down	1
D2HGDH	NLRP1	LUAD-up-NO	1
CES2	RNF216	LUAD-NO-NO	1
RENBP	CTSD	LUAD-down-NO	1
MGAT4A	PTPRB	LUAD-NO-down	1
GFER	PIN1	LUAD-up-NO	1
RPLP1	PSMB4	LUAD-NO-up	1
UROD	PSMB4	LUAD-NO-up	1
CHST14	GHDC	LUAD-NO-NO	1
DNMT3A	UBA7	LUAD-up-NO	1
NAMPT	NFKBIA	LUAD-NO-down	1
PPARA	CAND1	LUAD-NO-NO	1
FBXW7	ITCH	LUAD-NO-NO	1
PIP5K1A	DDX3X	LUAD-NO-NO	1
NUP155	AHCYL1	LUAD-up-NO	1
FBXW7	DHX36	LUAD-NO-NO	1
MTR	CAND1	LUAD-NO-NO	1
CHST6	C6	LUAD-up-down	1
RAPGEF4	FYN	LUAD-down-down	1
OAZ1	COMMD9	LUAD-NO-NO	1
PPP2R5D	AP2A2	LUAD-NO-NO	1
SEC24C	C16orf62	LUAD-NO-NO	1
MED1	PELI2	LUAD-NO-NO	1
LMAN1	TAB3	LUAD-up-NO	1
LPIN2	ATP11B	LUAD-NO-NO	1
DIO1	C6	LUAD-up-down	1
FBXW7	ATP11B	LUAD-NO-NO	1
ITPKB	RNF216	LUAD-NO-NO	1
IDH1	FUCA1	LUAD-up-NO	1
GPX1	ATP6V0B	LUAD-NO-NO	1
DGKZ	TAB1	LUAD-NO-NO	1
POLA1	PELI2	LUAD-NO-NO	1
MED23	IKBKB	LUAD-NO-NO	1
OAZ1	APRT	LUAD-NO-up	1
PSMB6	POLR2L	LUAD-NO-NO	1
VKORC1	PSMB4	LUAD-NO-up	1
PIGS	NLRX1	LUAD-NO-NO	1
NPR2	WASF2	LUAD-down-NO	1
LPGAT1	PELI2	LUAD-up-NO	1
GALNT18	MYO10	LUAD-down-NO	1
ACOX1	DNAJC13	LUAD-NO-NO	1
DCP1A	PPP2R1B	LUAD-NO-NO	1
PLCE1	MAPK9	LUAD-down-NO	1
PIK3C3	TRIM56	LUAD-NO-NO	1
ADCY6	UBA7	LUAD-NO-NO	1
CNOT6	CD63	LUAD-NO-NO	1
PAFAH1B1	LAMTOR2	LUAD-down-up	1
RPS2	LRRFIP1	LUAD-up-down	1
RPS19	LRRFIP1	LUAD-up-down	1
MED23	CD63	LUAD-NO-NO	1
NCOA2	ARPC4	LUAD-NO-NO	1
NCOA1	ATP6V0B	LUAD-NO-NO	1
PHPT1	LRRFIP1	LUAD-up-down	1
RPL13A	LRRFIP1	LUAD-NO-down	1
ENTPD4	TMEM179B	LUAD-NO-NO	1
PHKA1	ATP6V1F	LUAD-up-NO	1
MED13L	LAMTOR2	LUAD-NO-up	1
POM121	VAMP8	LUAD-NO-NO	1
MED1	ATP6V0B	LUAD-NO-NO	1
AASS	TMEM179B	LUAD-NO-NO	1
XRN1	CD63	LUAD-NO-NO	1
RORA	ATP6V0B	LUAD-down-NO	1
MTR	CD63	LUAD-NO-NO	1
PAFAH1B1	ATP6V0B	LUAD-down-NO	1
DCP1A	LAMTOR2	LUAD-NO-up	1
DGKA	CARD11	LUAD-up-up	1
PLCE1	DOCK1	LUAD-down-NO	1
LDLR	PELI1	LUAD-down-NO	1
RPLP0	PRDX4	LUAD-up-up	1
PGD	NCF2	LUAD-up-down	1
RPL27A	PSMB4	LUAD-NO-up	1
ALDOA	ATP6V0D1	LUAD-up-NO	1
SEC31A	ITPR1	LUAD-NO-down	1
DIS3	RPS6KA3	LUAD-NO-NO	1
SIN3B	HGSNAT	LUAD-NO-NO	1
PIK3C3	DOCK1	LUAD-NO-NO	1
EDEM3	TMEM30A	LUAD-NO-NO	1
VKORC1	TRAPPC1	LUAD-NO-NO	1
GLRX	ATP6V1F	LUAD-NO-NO	1
CREBBP	PELI2	LUAD-NO-NO	1
PLCE1	TAB2	LUAD-down-NO	1
NUP214	STAT6	LUAD-NO-NO	1
PPP2R5D	PRKACA	LUAD-NO-NO	1
FKBP9	MYO1C	LUAD-NO-down	1
PSMB6	TMEM179B	LUAD-NO-NO	1
FBXW7	MAPK8	LUAD-NO-NO	1
RXRA	TAB1	LUAD-down-NO	1
PDK2	PPP2R5D	LUAD-NO-NO	1
PRKCA	NFASC	LUAD-NO-down	1
PLCE1	ALAD	LUAD-down-NO	1
ADCY9	ALAD	LUAD-down-NO	1
EIF4EBP1	PYCARD	LUAD-up-NO	1
VAPB	ALAD	LUAD-NO-NO	1
GAA	MAN2B1	LUAD-NO-NO	1
SIN3B	IKBKB	LUAD-NO-NO	1
VKORC1	POLR2L	LUAD-NO-NO	1
PLCD1	PYGL	STAD-down-NO	1
TOMM7	PSMB1	STAD-down-NO	1
TEAD2	RAB3A	STAD-NO-down	1
SGPL1	IRAK2	STAD-NO-up	1
ADRA2A	LYN	STAD-NO-up	1
UGT2A3	OLFM4	STAD-down-up	1
AGL	CRCP	STAD-NO-NO	1
GSTZ1	MAPK13	STAD-down-NO	1
ADCY4	ATP6V1C1	STAD-NO-up	1
GNAS	GOLGA7	STAD-NO-NO	1
PDE4D	SLC2A3	STAD-down-NO	1
HMGCS1	DIAPH1	STAD-NO-NO	1
PRKAR2A	RAB18	STAD-NO-NO	1
TCP1	NKIRAS2	STAD-NO-NO	1
KCNS3	CTSL	STAD-NO-NO	1
GMPPA	CFB	STAD-NO-up	1
DDC	SERPINA1	STAD-NO-NO	1
MED12	LRRFIP1	STAD-NO-NO	1
PHAX	POLR3E	STAD-NO-NO	1
GNB4	HSP90AB1	STAD-NO-up	1
AGMAT	SIGLEC15	STAD-NO-NO	1
HEMK1	PLEKHO2	STAD-NO-NO	1
GDA	DEFA5	STAD-NO-down	1
PSMD3	RHOA	STAD-up-NO	1
BPGM	PSMD6	STAD-NO-NO	1
TBL1X	HSP90AB1	STAD-NO-up	1
CNOT4	EEF2	STAD-NO-down	1
PITPNB	RAB5B	STAD-NO-down	1
PDE5A	UBA3	STAD-down-NO	1
SEC61A2	WASF1	STAD-up-down	1
LPCAT3	CTSD	STAD-NO-NO	1
PSMD6	NLRX1	STAD-NO-down	1
DGKG	PIK3R1	STAD-down-NO	1
AGK	NKIRAS2	STAD-NO-NO	1
ACYP2	UBE2D2	STAD-down-NO	1
EIF2B4	RELA	STAD-NO-NO	1
ASAH1	WASF2	STAD-NO-down	1
AOX1	SKP1	STAD-down-NO	1
WBSCR17	BTRC	STAD-down-NO	1
SLC2A4	DYNC1LI1	STAD-down-NO	1
PNPLA8	SYNGR1	STAD-NO-down	1
HIBCH	GPI	STAD-NO-NO	1
MTAP	NIT2	STAD-NO-NO	1
GNAI2	PSMD4	STAD-NO-NO	1
COASY	GALNS	STAD-NO-NO	1
POLR1B	IKBKB	STAD-up-NO	1
ARFGEF2	GAB2	STAD-NO-NO	1
BPGM	PSMD14	STAD-NO-up	1
ENPP1	CRK	STAD-NO-NO	1
VDAC1	MYD88	STAD-NO-NO	1
FBXL5	NIT2	STAD-down-NO	1
XPO1	NFASC	STAD-up-down	1
GGT6	IDH1	STAD-down-NO	1
PSMC5	DEGS1	STAD-NO-NO	1
GNAQ	POLR3F	STAD-NO-NO	1
PSMD4	VAPA	STAD-NO-NO	1
SLC37A4	UNC93B1	STAD-down-up	1
GSTK1	CFB	STAD-NO-up	1
MGAM	MME	STAD-down-down	1
ENTPD5	FRK	STAD-down-NO	1
SMN1	ROCK1	STAD-up-NO	1
B4GALT2	RAB31	STAD-NO-NO	1
EIF2S3	NFASC	STAD-NO-down	1
PAIP1	ATP6V1E2	STAD-NO-NO	1
GXYLT2	ATP6V1C1	STAD-NO-up	1
EIF2B3	ATP6V1E2	STAD-NO-NO	1
GALNT11	WASF1	STAD-NO-down	1
EEF2	ACTB	STAD-down-NO	1
INPP4B	SIKE1	STAD-NO-NO	1
GSTA1	SERPINA1	STAD-down-NO	1
TEAD3	PRKDC	STAD-down-up	1
CHCHD4	ATF2	STAD-NO-NO	1
HSCB	PSMB1	STAD-NO-NO	1
ALDH18A1	UNC93B1	STAD-NO-up	1
PANK2	PSMD12	STAD-NO-NO	1
MPST	ATP6V0D1	STAD-down-down	1
GNPAT	EEF2	STAD-NO-down	1
ST3GAL3	GOLGA7	STAD-down-NO	1
GDA	SERPINA1	STAD-NO-NO	1
DDC	SIGLEC15	STAD-NO-NO	1
SIN3B	PROS1	STAD-NO-NO	1
GGT1	FUCA1	STAD-NO-down	1
CMPK1	PLD1	STAD-NO-down	1
AGK	MYO5A	STAD-NO-NO	1
CSAD	PTPN11	STAD-NO-NO	1
ADCY4	SLC15A4	STAD-NO-NO	1
BLVRA	ELMO2	STAD-down-NO	1
SSR4	IGLV1.47	STAD-down-NO	1
MCFD2	PSMD7	STAD-NO-NO	1
INPP4B	CREBBP	STAD-NO-NO	1
PLCD4	SCAMP1	STAD-down-NO	1
SLC37A4	FUCA1	STAD-down-down	1
GSS	GALNS	STAD-NO-NO	1
CDIPT	MYO1C	STAD-NO-NO	1
MED7	VAPA	STAD-NO-NO	1
MUC6	IGLV6.57	STAD-NO-NO	1
PRKAB2	DEGS1	STAD-NO-NO	1
PTEN	VAPA	STAD-NO-NO	1
PANK2	TAX1BP1	STAD-NO-NO	1
PSMC5	DHX36	STAD-NO-NO	1
NSDHL	PI3	STAD-NO-NO	1
SLC27A1	RELA	STAD-NO-NO	1
PSMD7	ATP6V1H	STAD-NO-NO	1
AP3M1	WASF1	STAD-NO-down	1
SLC44A4	HLA.A	STAD-NO-NO	1
PDPR	P2RX7	STAD-NO-NO	1
FADS1	MEF2C	STAD-NO-down	1
XPO1	PDAP1	STAD-up-NO	1
ARSG	SLC15A4	STAD-NO-NO	1
L2HGDH	RNF135	STAD-NO-NO	1
METTL2B	PGM2	STAD-NO-NO	1
ALG3	DNASE1L1	STAD-up-NO	1
GPC4	ATP6V0E2	STAD-NO-NO	1
LSM4	RIPK3	STAD-NO-NO	1
MGAT4B	ARSA	STAD-NO-down	1
RAP1A	PLCG1	STAD-down-NO	1
VAPA	ATG12	STAD-NO-NO	1
SEH1L	ELMO2	STAD-up-NO	1
SRR	CRCP	STAD-down-NO	1
SLC9A1	IGLV3.21	STAD-down-NO	1
PAFAH1B1	POLR3E	STAD-NO-NO	1
CNOT7	ROCK1	STAD-NO-NO	1
MUC5AC	IGKV1D.12	STAD-NO-NO	1
CHRM3	MANBA	STAD-down-NO	1
GGPS1	DHX36	STAD-NO-NO	1
ALOX12	ATP6V1C2	STAD-down-NO	1
POLR2C	CD63	STAD-NO-NO	1
PHAX	TIMP2	STAD-NO-NO	1
PSME2	ARPC1B	STAD-NO-up	1
NIT2	NKIRAS1	STAD-NO-down	1
CHST15	PRKCQ	STAD-down-NO	1
ACY1	C4BPB	STAD-down-up	1
IDH1	CANT1	STAD-NO-NO	1
ADAL	PDAP1	STAD-NO-NO	1
PYCR1	IGHV4.59	STAD-up-NO	1
RANBP2	PROS1	STAD-NO-NO	1
NME3	POLR3GL	STAD-NO-NO	1
RPL15	PSMA1	STAD-down-NO	1
WWTR1	ACTR10	STAD-down-NO	1
PIP5K1C	HSP90AB1	STAD-down-up	1
PIGX	TMEM30A	STAD-NO-NO	1
CMAS	TOM1	STAD-NO-down	1
SLC44A4	IGHV3.53	STAD-NO-NO	1
EIF2S1	ATP6V1E1	STAD-NO-NO	1
MTTP	CD36	STAD-down-down	1
SLC5A5	ORM1	STAD-down-up	1
PIK3R4	EEF2	STAD-NO-down	1
TEAD2	ATP6V0E2	STAD-NO-NO	1
PSMD4	LRRFIP1	STAD-NO-NO	1
MTAP	VAT1	STAD-NO-NO	1
CA2	IGKV1.33	STAD-down-NO	1
PSMB10	IGKV2D.30	STAD-NO-NO	1
AOC3	ATP6AP2	STAD-down-NO	1
DEGS1	PSMC5	STAD-NO-NO	1
HIBADH	GNS	STAD-NO-NO	1
BLVRA	MALT1	STAD-down-NO	1
MAN1A2	RAB9B	STAD-NO-down	1
SLC9A1	IGHV3.13	STAD-down-NO	1
LTA4H	CPPED1	STAD-NO-NO	1
EIF5B	KPNB1	STAD-NO-NO	1
FADS1	TXNIP	STAD-NO-down	1
EIF2B3	NKIRAS1	STAD-NO-down	1
AGL	PSMD11	STAD-NO-up	1
GSTM2	HSP90AB1	STAD-down-up	1
SEH1L	UBE2D1	STAD-up-NO	1
GNE	RAB5B	STAD-NO-down	1
DDX6	PSMD4	STAD-NO-NO	1
SLC27A2	AOC1	STAD-NO-down	1
INHBA	ABI2	STAD-up-NO	1
TIMM23B	TIMP2	STAD-NO-NO	1
PHAX	HSP90AB1	STAD-NO-up	1
TSTA3	IGHV3.48	STAD-NO-NO	1
GNE	CD44	STAD-NO-NO	1
PRKAA2	C16orf62	STAD-down-down	1
PRKAR2A	ATP6V1D	STAD-NO-down	1
RRM2	UNC13D	STAD-up-NO	1
GUSB	UBA7	STAD-NO-NO	1
TEAD3	PSMC5	STAD-down-NO	1
TEAD1	PSMD12	STAD-down-NO	1
POLR3F	PIK3R1	STAD-NO-NO	1
ARSA	IRAK1	STAD-down-up	1
DGKE	NFASC	STAD-NO-down	1
PYGB	PANX1	STAD-NO-NO	1
GLIPR1	WIPF3	STAD-NO-down	1
NFYB	HSP90AB1	STAD-NO-up	1
PSMD7	ELMO2	STAD-NO-NO	1
NUDT9	PSMD1	STAD-NO-NO	1
FBXW4	NKIRAS2	STAD-down-NO	1
PPAP2C	PRKCD	STAD-NO-NO	1
APOE	IGKV3D.20	STAD-up-NO	1
MTAP	HGSNAT	STAD-NO-NO	1
AGL	NKIRAS2	STAD-NO-NO	1
LBR	RAB18	STAD-NO-NO	1
IMPA2	MUC20	STAD-down-up	1
RORA	BAIAP2	STAD-down-down	1
GALNT16	ATP6V1C1	STAD-down-up	1
PSMD5	CD47	STAD-NO-up	1
HSD17B4	CAPN1	STAD-NO-NO	1
CA5B	CD47	STAD-NO-up	1
UPF3A	DUSP3	STAD-NO-down	1
PLA2G4A	DHX9	STAD-NO-NO	1
PIGX	RAB5B	STAD-NO-down	1
SSR4	IGLV2.11	STAD-down-NO	1
TCP1	PIK3C3	STAD-NO-NO	1
PTGIS	UBR4	STAD-down-NO	1
LPIN1	UBE2V1	STAD-down-NO	1
TCP1	HGSNAT	STAD-NO-NO	1
EIF2B3	SCAMP1	STAD-NO-NO	1
GCKR	PTPN6	STAD-NO-NO	1
PSMD4	ITGAV	STAD-NO-NO	1
POLR2D	NFASC	STAD-NO-down	1
ISYNA1	RELA	STAD-up-NO	1
PTGS1	DYNC1H1	STAD-down-NO	1
ACSL4	PIK3R1	STAD-NO-NO	1
ACSL4	DEGS1	STAD-NO-NO	1
GSTM2	SKP1	STAD-down-NO	1
SIN3B	PPIE	STAD-NO-NO	1
CAV1	ATF2	STAD-down-NO	1
PSMB8	ATP6V0B	STAD-NO-NO	1
CCBL1	CREB1	STAD-NO-NO	1
PFDN1	UBA3	STAD-NO-NO	1
HPSE	MAPK13	STAD-up-NO	1
YAP1	TLR5	STAD-NO-down	1
GPCPD1	AGL	STAD-NO-NO	1
AMN	HLA.A	STAD-down-NO	1
ADAL	RAB9B	STAD-NO-down	1
TIMM10B	CD81	STAD-NO-NO	1
DGKE	C1R	STAD-NO-NO	1
PROS1	SUGT1	STAD-NO-NO	1
PRKAA2	NOD1	STAD-down-NO	1
PRKAA2	RBSN	STAD-down-NO	1
RORA	CREG1	STAD-down-NO	1
INPP4B	HSP90AA1	STAD-NO-up	1
PYCR1	LYZ	STAD-up-NO	1
GSPT2	PIK3R1	STAD-down-NO	1
PMPCB	ATF2	STAD-NO-NO	1
YAP1	PSMD7	STAD-NO-NO	1
CHDH	SIGIRR	STAD-up-NO	1
PHAX	PSMD5	STAD-NO-NO	1
DHODH	C16orf62	STAD-NO-down	1
DPYD	PTK2	STAD-NO-NO	1
XRN2	MYO1C	STAD-up-NO	1
CHPT1	IQGAP2	STAD-NO-NO	1
ARSI	NLRX1	STAD-NO-down	1
PGM2L1	RIPK2	STAD-up-up	1
GNPDA2	NIT2	STAD-NO-NO	1
SEC11C	IGKV1.33	STAD-down-NO	1
TNFSF13	PSMB8	STAD-down-NO	1
CPT1C	CYLD	STAD-up-NO	1
EXOSC6	EEF2	STAD-NO-down	1
ALDH3B1	SRC	STAD-NO-NO	1
AMDHD1	ALDH3B1	KIRC-NO-up	1
EXOSC9	RAB7A	KIRC-NO-NO	1
RRM1	NLRX1	STAD-NO-down	1
TEAD2	GCA	KIRC-NO-NO	1
GEMIN4	LPCAT1	KIRC-NO-up	1
PSMD13	TMEM30A	KIRC-NO-NO	1
ACSL5	POLR3C	KIRC-NO-NO	1
DHPS	NLRX1	KIRC-NO-NO	1
RPS24	RHOA	KIRC-up-NO	1
HDAC3	HEBP2	KIRC-NO-NO	1
IMPDH2	CMTM6	KIRC-NO-NO	1
PLD4	GMFG	KIRC-up-up	1
KCNS3	PELI1	KIRC-up-NO	1
GYG1	PPP2R1A	KIRC-NO-NO	1
NME4	RNASET2	KIRC-up-up	1
ENTPD6	LTA4H	KIRC-NO-NO	1
APOE	NIT2	KIRC-NO-NO	1
POLR3GL	IKBKB	KIRC-NO-NO	1
NOP56	GYG1	KIRC-up-NO	1
TNKS1BP1	PSME1	KIRC-NO-NO	1
CERS5	PSME2	KIRC-NO-up	1
GALNT6	DGAT1	KIRC-down-NO	1
MED27	NLRX1	KIRC-NO-NO	1
TGS1	PSME1	KIRC-NO-NO	1
AACS	PADI2	KIRC-down-down	1
PPP2R5D	SYNGR1	KIRC-NO-down	1
SHMT2	LGMN	KIRC-up-NO	1
RPL30	PSMB8	KIRC-up-up	1
NAGK	CD63	KIRC-up-up	1
INHBA	CD97	KIRC-up-up	1
NAGK	QSOX1	KIRC-up-up	1
GM2A	PPP2R5D	KIRC-up-NO	1
AZIN1	PSME2	KIRC-NO-up	1
MBOAT7	IRAK4	KIRC-NO-NO	1
POLR3C	CFL1	KIRC-NO-NO	1
PIGF	GYG1	KIRC-NO-NO	1
INPP1	GRN	KIRC-NO-NO	1
EIF3D	CD47	KIRC-NO-NO	1
CTPS2	LPCAT1	KIRC-NO-up	1
MED4	FUCA1	KIRC-NO-down	1
GLUL	CSTB	KIRC-NO-NO	1
PROC	SLC27A2	KIRC-down-down	1
STK11	DDX41	KIRC-NO-up	1
FUT8	LCK	KIRC-NO-up	1
MBOAT7	XRCC5	KIRC-NO-NO	1
GEMIN2	PSMA5	KIRC-NO-NO	1
PIGA	RNASET2	KIRC-NO-up	1
FAR1	SLC15A4	KIRC-NO-up	1
ENPP3	BST1	KIRC-up-NO	1
EXOSC1	LYN	KIRC-NO-up	1
RPL13A	YPEL5	KIRC-up-down	1
PSME1	RAB10	KIRC-NO-NO	1
TBL1XR1	STK11IP	KIRC-NO-NO	1
GALNT12	UBE2L6	KIRC-NO-up	1
HSD17B4	GLA	KIRC-down-NO	1
RRM1	SRP14	KIRC-NO-NO	1
RRM2B	GLA	KIRC-NO-NO	1
EXOSC5	ATP6V0E1	KIRC-up-NO	1
MOCOS	TLR3	KIRC-NO-up	1
C1GALT1C1	RNASET2	KIRC-NO-up	1
RPL38	PSME2	KIRC-up-up	1
PPP2CA	GLA	KIRC-NO-NO	1
POLR2H	PSME1	KIRC-NO-NO	1
CHPF	DGAT1	KIRC-up-NO	1
HS6ST1	PRKCQ	KIRC-down-down	1
FAH	ANPEP	KIRC-NO-NO	1
GYG1	UBC	KIRC-NO-up	1
PSMB10	OSTF1	KIRC-up-NO	1
DOLK	TLR3	KIRC-NO-up	1
PIGK	POLR3K	KIRC-down-NO	1
PPP2CB	PSMB5	KIRC-NO-NO	1
PKM	UBE2L6	KIRC-up-up	1
CCT5	PPIE	KIRC-NO-NO	1
SRP72	SRC	KIRC-NO-NO	1
RNPS1	HRAS	KIRC-NO-up	1
GMPR2	PSMA5	KIRC-NO-NO	1
SLC5A6	PPP2CB	KIRC-NO-NO	1
KHK	LRMP	KIRC-NO-up	1
CPT1C	SDCBP	KIRC-up-NO	1
ARSE	ANPEP	KIRC-up-NO	1
MOCOS	CASP10	KIRC-NO-NO	1
MOGS	PGM2	KIRC-NO-NO	1
RDH10	PSME3	KIRC-down-down	1
GALNT12	RAP1A	KIRC-NO-NO	1
PTGES	PSME1	KIRC-down-NO	1
NFYB	GLA	KIRC-NO-NO	1
RPS25	PTPRN2	KIRC-up-NO	1
PYGB	MAPK3	KIRC-NO-NO	1
SPCS3	SLC15A4	KIRC-NO-up	1
EIF2B2	GCA	KIRC-NO-NO	1
DCPS	CYFIP2	KIRC-NO-down	1
ADO	SRC	KIRC-NO-NO	1
ITPA	MAPK3	KIRC-NO-NO	1
NMNAT3	CYSTM1	KIRC-NO-down	1
DEGS1	KRAS	KIRC-up-NO	1
ALDOC	IST1	KIRC-up-NO	1
LRP2	MGST1	KIRC-NO-NO	1
RPL23A	GSTP1	KIRC-up-NO	1
CBR1	NLRX1	KIRC-down-NO	1
MOCOS	TSPAN14	KIRC-NO-NO	1
ARSJ	CASP4	KIRC-NO-up	1
EXOSC8	TAX1BP1	KIRC-up-NO	1
ACTB	IRF3	KIRC-NO-up	1
MAN1A1	NLRX1	KIRC-down-NO	1
RPL3	CAPZA1	KIRC-NO-up	1
PDIA3	IMPDH2	KIRC-NO-NO	1
DOLK	DBNL	KIRC-NO-NO	1
UPB1	NIT2	KIRC-NO-NO	1
RPL31	S100A11	KIRC-up-up	1
EXT2	PSME2	KIRC-NO-up	1
NUP85	SNAP29	KIRC-up-NO	1
MBOAT7	ALDOC	KIRC-NO-up	1
SNRPD1	QPCT	KIRC-NO-NO	1
EXOSC5	PSMB5	KIRC-up-NO	1
NUP214	DSP	KIRC-NO-down	1
ADCY6	AMPD3	KIRC-NO-NO	1
ITPR3	VCL	KIRC-NO-down	1
POLR3GL	HEBP2	KIRC-NO-NO	1
MED10	GYG1	KIRC-up-NO	1
ELOVL4	BST1	KIRC-NO-NO	1
PDE6G	SRP14	KIRC-down-NO	1
SNRPB	ARPC2	KIRC-up-NO	1
MTHFD1L	KRAS	KIRC-up-NO	1
GXYLT2	WIPF1	KIRC-up-up	1
RPL37	ARPC1B	KIRC-up-up	1
ALG3	MAPK3	KIRC-NO-NO	1
ALDH3B1	KCNAB2	KIRC-up-NO	1
SEC61G	RHOG	KIRC-up-up	1
AKAP5	RAB14	KIRC-down-NO	1
GGT7	POLR3K	KIRC-NO-NO	1
PI4K2A	CD59	KIRC-NO-NO	1
AK7	PKM	KIRC-down-up	1
MOCOS	PPIE	KIRC-NO-NO	1
GALNT12	RAB6A	KIRC-NO-NO	1
KCNS3	CASP10	KIRC-up-NO	1
PSME2	RAB18	KIRC-up-NO	1
GPC1	DDOST	KIRC-NO-NO	1
FHL2	POLR3C	KIRC-NO-NO	1
PIGN	CKAP4	KIRC-NO-NO	1
AK7	WASF3	KIRC-down-down	1
PIGG	GSTP1	KIRC-NO-NO	1
GNAS	DDX41	KIRC-NO-up	1
PLCD3	MYO1C	KIRC-up-NO	1
FURIN	SLC15A4	KIRC-NO-up	1
PFKFB4	ADAM10	KIRC-up-NO	1
CALR	OTUD5	KIRC-NO-NO	1
PIGF	SLPI	KIRC-NO-down	1
ENTPD4	POLR3C	KIRC-NO-NO	1
GALNT7	IRAK2	KIRC-NO-NO	1
GFPT1	WASF3	KIRC-NO-down	1
CANT1	PSME2	KIRC-NO-up	1
DGKA	CTSZ	KIRC-up-up	1
NUP85	RAC1	KIRC-up-NO	1
ALDH6A1	ANPEP	KIRC-down-NO	1
PRIM2	QSOX1	KIRC-NO-up	1
GLB1	PSME1	KIRC-down-NO	1
RPLP0	CD58	KIRC-up-NO	1
B4GALT3	ARPC3	KIRC-NO-NO	1
GANAB	DDX41	KIRC-NO-up	1
ITPR3	CLU	KIRC-NO-up	1
CALR	RAB4B	KIRC-NO-up	1
GGT7	PDAP1	KIRC-NO-NO	1
LCMT1	TMC6	KIRC-NO-up	1
FIG4	GLA	KIRC-NO-NO	1
MTHFD1L	TRIM21	KIRC-up-up	1
CTPS2	PLD3	KIRC-NO-NO	1
SLC9A1	FUCA1	KIRC-NO-down	1
GALNT12	PSME1	KIRC-NO-NO	1
DDOST	PSME1	KIRC-NO-NO	1
HPD	FTL	KIRC-down-NO	1
KHK	FTL	KIRC-NO-NO	1
PLBD1	CD55	KIRC-NO-NO	1
AKT1	CKAP4	KIRC-NO-NO	1
PI4K2A	ABI2	KIRC-NO-NO	1
NME1	PSMB5	KIRC-up-NO	1
FBXW4	RAF1	KIRC-NO-down	1
ACER2	ANXA2	KIRC-NO-up	1
CCT7	STK11IP	KIRC-NO-NO	1
DTYMK	ARPC1A	KIRC-NO-up	1
GSTP1	MAPK13	KIRC-NO-NO	1
PIGB	PSMD6	KIRC-NO-NO	1
NUDT5	SCAMP1	KIRC-NO-NO	1
ALDH1A3	RAC1	KIRC-down-NO	1
EIF3G	ARPC3	KIRC-NO-NO	1
DEGS2	PDXK	KIRC-down-down	1
ALG6	STK11IP	KIRC-NO-NO	1
HIF1A	PTPN6	KIRC-down-up	1
DGUOK	ARPC1A	KIRC-NO-up	1
GFPT1	LPCAT1	KIRC-NO-up	1
PFKFB4	LIMK1	KIRC-up-up	1
ENTPD4	XRCC6	KIRC-NO-NO	1
PAICS	JUP	KIRC-NO-down	1
HCCS	STAT6	KIRC-NO-NO	1
PFKFB4	MAPK3	KIRC-up-NO	1
B3GALT6	TMEM30A	KIRC-NO-NO	1
PYGB	RAB27A	KIRC-NO-NO	1
APOC3	SLC27A2	KIRC-down-down	1
RPS12	IKBKE	KIRC-NO-up	1
PLD3	IRF3	KIRC-NO-up	1
POLR2H	ATP6V0E1	KIRC-NO-NO	1
ALG6	SRC	KIRC-NO-NO	1
CERS5	IKBKE	KIRC-NO-up	1
RPL36A	CAPZA1	KIRC-up-up	1
AKR1B1	IST1	KIRC-down-NO	1
RPS6	POLR2K	KIRC-up-NO	1
RPL18	PSME1	KIRC-up-NO	1
RPS3A	DYNLT1	KIRC-NO-NO	1
BCS1L	PSMD8	KIRC-NO-NO	1
RPL17	PDZD11	KIRC-up-NO	1
LSM1	ENPP4	KIRC-NO-NO	1
MAPK14	SRC	KIRC-NO-NO	1
RPL35A	PSMB10	KIRC-up-up	1
RPL13A	CDC42	KIRC-up-NO	1
RDH10	FUCA1	KIRC-down-down	1
PIPOX	IQGAP2	KIRC-down-down	1
GGCX	SRC	KIRC-NO-NO	1
ALG8	GSTP1	KIRC-NO-NO	1
RENBP	COLEC11	KIRC-down-down	1
MAN1B1	PSMB10	KIRC-up-up	1
RPS19	PSME2	KIRC-up-up	1
PIGU	PPIE	KIRC-NO-NO	1
NUP37	SRC	KIRC-NO-NO	1
GGT7	PSMD4	KIRC-NO-NO	1
CHST14	FAF2	KIRC-up-up	1
AKAP5	PTK2	KIRC-down-NO	1
EIF3F	GLB1	KIRC-NO-down	1
EIF3I	DBNL	KIRC-NO-NO	1
PFDN2	IRF3	KIRC-NO-up	1
FMOD	OSTF1	KIRC-NO-NO	1
WBSCR22	POLR3C	KIRC-NO-NO	1
GLA	LTA4H	KIRC-NO-NO	1
SSR1	PSME1	KIRC-NO-NO	1
FIG4	SLC15A4	KIRC-NO-up	1
PTGS1	FUCA1	KIRC-NO-down	1
PI4K2A	WASF3	KIRC-NO-down	1
VKORC1	PPP2CA	KIRC-up-NO	1
ACP1	PSMD6	KIRC-NO-NO	1
ELAVL1	IKBKB	KIRC-NO-NO	1
NRF1	SDCBP	KIRC-NO-NO	1
NRF1	MANBA	KIRC-NO-NO	1
MTMR1	SLC15A4	KIRC-NO-up	1
PSMA7	LAMTOR2	KIRC-NO-NO	1
TEAD2	IRAK4	KIRC-NO-NO	1
RPS25	ATP6V0E1	KIRC-up-NO	1
BLVRA	RPS27A	KIRC-NO-NO	1
PKLR	FTL	KIRC-down-NO	1
UXS1	SYK	KIRC-down-down	1
ACSL5	PSEN1	KIRC-NO-NO	1
PGD	JUP	KIRC-down-down	1
TUSC3	GM2A	KIRC-NO-up	1
EIF2B1	GYG1	KIRC-NO-NO	1
ALG3	TRIM21	KIRC-NO-up	1
EIF4H	POLR3K	KIRC-NO-NO	1
TPK1	HGSNAT	KIRC-up-NO	1
RPL24	PDZD11	KIRC-up-NO	1
TBCB	QSOX1	KIRC-NO-up	1
OCRL	LIMK1	KIRC-NO-up	1
MED26	CYB5R3	KIRC-NO-up	1
GALNT12	CCT2	KIRC-NO-NO	1
EIF3F	UBE2L6	KIRC-NO-up	1
BLVRA	PSMA1	KIRC-NO-NO	1
SSR1	STAT6	KIRC-NO-NO	1
SLC2A1	TMBIM1	KIRC-up-NO	1
GSR	UBE2D3	KIRC-NO-NO	1
TUBB6	RAB27A	KIRC-up-NO	1
RRM2B	GSTP1	KIRC-NO-NO	1
POLR3GL	ATG7	KIRC-NO-NO	1
GPX7	DBNL	KIRC-NO-NO	1
PLBD1	PSEN1	KIRC-NO-NO	1
MTHFD1L	SLC15A4	KIRC-up-up	1
GCNT3	SRP14	KIRC-down-NO	1
CPOX	SNAP29	KIRC-up-NO	1
PGM2L1	CKAP4	KIRC-up-NO	1
EIF3F	QSOX1	KIRC-NO-up	1
MED4	MAPK13	KIRC-NO-NO	1
RPL34	ARPC5	KIRC-up-up	1
ALDH1A3	HGSNAT	KIRC-down-NO	1
UXS1	DGAT1	KIRC-down-NO	1
GPX7	GCA	KIRC-NO-NO	1
PSME1	TMEM30A	KIRC-NO-NO	1
HS6ST1	MAPK13	KIRC-down-NO	1
SARDH	ACAA1	KIRC-down-down	1
ASS1	MME	KIRC-down-down	1
RPLP0	OSTF1	KIRC-up-NO	1
FIG4	CKAP4	KIRC-NO-NO	1
RPL7A	CNPY3	KIRC-up-up	1
RPS27A	PDZD11	KIRC-NO-NO	1
TUSC3	TLR1	KIRC-NO-NO	1
SMG5	ARPC1A	KIRC-NO-up	1
B4GALT2	TSPAN14	KIRC-NO-NO	1
SDC2	IKBKB	KIRC-NO-NO	1
GCNT1	CLU	KIRC-up-up	1
CTPS2	ANXA2	KIRC-NO-up	1
CTPS2	GSN	KIRC-NO-NO	1
GLUL	PKM	KIRC-NO-up	1
ELAVL1	UBC	KIRC-NO-up	1
AK7	SRP14	KIRC-down-NO	1
C1GALT1C1	QSOX1	KIRC-NO-up	1
ENTPD4	TSPAN14	KIRC-NO-NO	1
SMOX	SDCBP	KIRC-up-NO	1
SLC2A1	AGPAT2	KIRC-up-NO	1
ADCY6	PLAU	KIRC-NO-down	1
RPS27A	PSMB2	KIRC-NO-NO	1
PNPLA3	COLEC11	KIRC-down-down	1
PSMD4	MAP2K1	KIRC-NO-NO	1
NUDT5	ATG5	KIRC-NO-NO	1
GYG1	MAPK3	KIRC-NO-NO	1
RRM1	SFTPD	KIRC-NO-NO	1
RPS27A	PSME2	KIRC-NO-up	1
CEPT1	MAPK3	KIRC-NO-NO	1
B3GNT8	STK11IP	KIRC-down-NO	1
CCT7	LIMK1	KIRC-NO-up	1
SMPD2	CDC42	KIRC-NO-NO	1
RPL12	PSMB9	KIRC-up-up	1
TEAD2	SFTPD	KIRC-NO-NO	1
ENTPD4	GCA	KIRC-NO-NO	1
TBCB	GSTP1	KIRC-NO-NO	1
RPL26	CD58	KIRC-up-NO	1
ALDH1A3	UBA3	KIRC-down-NO	1
PNPLA3	SLC27A2	KIRC-down-down	1
B3GNT8	MAPK13	KIRC-down-NO	1
ALG2	JUP	KIRC-NO-down	1
POLR3GL	CANT1	KIRC-NO-NO	1
PGM2	PSMB10	KIRC-NO-up	1
PDE6D	PKM	KIRC-NO-up	1
MED22	ALDOA	KIRC-NO-up	1
NUDT5	CASP10	KIRC-NO-NO	1
TNKS1BP1	S100A11	KIRC-NO-up	1
SGSH	S100A11	KIRC-NO-up	1
MED27	ARPC1A	KIRC-NO-up	1
SSR2	S100A11	KIRC-up-up	1
ALG9	PKM	KIRC-NO-up	1
SMPD2	ARPC1A	KIRC-NO-up	1
SPTLC1	CKAP4	KIRC-NO-NO	1
APOC3	IQGAP2	KIRC-down-down	1
PPP2CB	PSMB1	KIRC-NO-NO	1
ENPP7	NIT2	KIRC-NO-NO	1
ENTPD6	GPI	KIRC-NO-NO	1
NAGK	SERPINB6	KIRC-up-NO	1
PLBD1	ATF2	KIRC-NO-NO	1
MED19	GSTP1	KIRC-NO-NO	1
GALNT3	PSME1	KIRC-down-NO	1
RPS24	OSTF1	KIRC-up-NO	1
SLC5A6	DIAPH1	KIRC-NO-NO	1
PPP2R1A	UBE2L6	KIRC-NO-up	1
MGAT1	VCL	KIRC-up-down	1
PSMD13	SCAMP1	KIRC-NO-NO	1
EXOSC5	ARPC3	KIRC-up-NO	1
MED19	RAB27A	KIRC-NO-NO	1
SGSH	POLR3GL	KIRC-NO-NO	1
RPN1	S100A11	KIRC-NO-up	1
PSME1	GYG1	KIRC-NO-NO	1
ALG13	PSMB2	KIRC-NO-NO	1
RPSA	ATP6V1G1	KIRC-NO-NO	1
EIF3H	QPCT	KIRC-NO-NO	1
PDE6D	QSOX1	KIRC-NO-up	1
ALG3	RAB27A	KIRC-NO-NO	1
CDIPT	UBE2L6	KIRC-NO-up	1
B3GNT8	CSTB	KIRC-down-NO	1
RPL37	OSTF1	KIRC-up-NO	1
GART	LIMK1	KIRC-NO-up	1
SGPP2	TSPAN14	KIRC-down-NO	1
HSD11B1	UBA3	KIRC-down-NO	1
MAN1B1	ANXA2	KIRC-up-up	1
RPL23	RHOG	KIRC-up-up	1
CANT1	CSTB	KIRC-NO-NO	1
PFKFB3	DGAT1	KIRC-down-NO	1
RPS2	PSMB8	KIRC-up-up	1
POLD2	DNM2	KIRC-NO-NO	1
VKORC1	TMC6	KIRC-up-up	1
ANP32A	DDX41	KIRC-NO-up	1
OCRL	PTPN6	KIRC-NO-up	1
RPL31	CFL1	KIRC-up-NO	1
NUP85	GRB2	KIRC-up-NO	1
GNG11	PSMB10	KIRC-up-up	1
COX17	PSMD13	KIRC-NO-NO	1
RPS20	PSMA4	KIRC-up-NO	1
GSTO2	DOCK1	KIRC-down-down	1
PIGN	PSME1	KIRC-NO-NO	1
TUSC3	POLR3GL	KIRC-NO-NO	1
PDE8B	ALDOC	KIRC-down-up	1
ASNS	ADAM10	KIRC-up-NO	1
NME1	PSMB1	KIRC-up-NO	1
ACSL5	ARPC1A	KIRC-NO-up	1
PPP2CA	TRAPPC1	KIRC-NO-NO	1
GSTP1	PSMF1	KIRC-NO-NO	1
USP11	MUC1	KIRC-down-down	1
PFKFB4	RAB5B	KIRC-up-NO	1
PSMD13	PGAM1	KIRC-NO-up	1
GNAS	ACTR1B	KIRC-NO-NO	1
EIF3D	CAPZA1	KIRC-NO-up	1
OSBP	JUP	KIRC-down-down	1
NMNAT3	PPIE	KIRC-NO-NO	1
CAV1	TMC6	KIRC-up-up	1
GEMIN2	IKBKE	KIRC-NO-up	1
SEC61G	ARPC5	KIRC-up-up	1
PSME2	CCT2	KIRC-up-NO	1
RPL23	PYCARD	KIRC-up-up	1
GLUL	CAPN1	KIRC-NO-NO	1
RRM1	PSME1	KIRC-NO-NO	1
SPCS2	SFTPD	KIRC-NO-NO	1
IDS	NKIRAS2	KIRC-up-NO	1
GM2A	PPP2CB	KIRC-up-NO	1
DOLK	GCA	KIRC-NO-NO	1
CCT7	IRAK4	KIRC-NO-NO	1
SLC23A1	SLC27A2	KIRC-down-down	1
ENPP3	MGST1	KIRC-up-NO	1
CHST15	RIPK2	KIRC-up-up	1
FDFT1	PSMB2	KIRC-down-NO	1
LPCAT4	ITPR3	KIRC-NO-NO	1
MARS	PSME1	KIRC-NO-NO	1
USP11	DGAT1	KIRC-down-NO	1
GALNT12	PAFAH1B2	KIRC-NO-NO	1
TXNDC12	GSTP1	KIRC-NO-NO	1
PI4K2A	CD46	KIRC-NO-NO	1
DAD1	PSME2	KIRC-NO-up	1
CCT6A	PSME2	KIRC-NO-up	1
TEAD2	IRF3	KIRC-NO-up	1
POLR3GL	PLD3	KIRC-NO-NO	1
ACSL5	VAPA	KIRC-NO-NO	1
WDR77	PSMB5	KIRC-NO-NO	1
PLCD3	PSMF1	KIRC-up-NO	1
TALDO1	ACTR1B	KIRC-NO-NO	1
ALDH18A1	CD59	KIRC-NO-NO	1
MED7	JUP	KIRC-NO-down	1
PGM2	RHOG	KIRC-NO-up	1
NUDT5	RAB6A	KIRC-NO-NO	1
RPS24	POLR3GL	KIRC-up-NO	1
PSMB10	STAT6	KIRC-up-NO	1
SSR2	ATP6V0E1	KIRC-up-NO	1
RPS24	UBE2L6	KIRC-up-up	1
MBOAT2	AMPD3	KIRC-down-NO	1
GNAI2	UBE2D2	KIRC-up-up	1
ARF3	NOD1	KIRC-NO-up	1
SLC25A17	ALDOC	KIRC-NO-up	1
PPP1CB	CD53	KIRC-NO-up	1
BCS1L	PPIA	KIRC-NO-NO	1
PIK3R3	GLA	KIRC-NO-NO	1
SDC2	CASP2	KIRC-NO-NO	1
GLA	PSME1	KIRC-NO-NO	1
EIF3H	GSTP1	KIRC-NO-NO	1
RPS27A	S100A11	KIRC-NO-up	1
GYG1	RAB3D	KIRC-NO-NO	1
DAD1	PSMD6	KIRC-NO-NO	1
GGT1	COLEC11	KIRC-up-down	1
CES2	IDH1	KIRC-NO-down	1
BST1	LRMP	KIRC-NO-up	1
INPP1	NCK1	KIRC-NO-up	1
RPS2	PSME2	KIRC-up-up	1
PLCD3	NKIRAS2	KIRC-up-NO	1
RNPS1	TRAPPC1	KIRC-NO-NO	1
SNRPD1	CASP4	KIRC-NO-up	1
MED30	CD55	KIRC-NO-NO	1
PSMB1	DBNL	KIRC-NO-NO	1
CHST13	COLEC11	KIRC-up-down	1
MED19	IRAK4	KIRC-NO-NO	1
PGAM1	PSMB1	KIRC-up-NO	1
POLR3GL	STAT6	KIRC-NO-NO	1
PYGB	POLR3C	KIRC-NO-NO	1
CACNB3	CMTM6	KIRC-up-NO	1
ARF1	GLA	KIRC-NO-NO	1
PFDN1	PTPN6	KIRC-NO-up	1
RPL15	ARPC3	KIRC-NO-NO	1
AKT1	RAC1	KIRC-NO-NO	1
SLC44A1	ORMDL3	KIRC-NO-down	1
CASC3	SRC	KIRC-NO-NO	1
ITPR3	XRCC5	KIRC-NO-NO	1
ENTPD4	WASF2	KIRC-NO-NO	1
PSME2	BRK1	KIRC-up-NO	1
ALG8	PPIE	KIRC-NO-NO	1
VKORC1	PSMB1	KIRC-up-NO	1
UBA52	ATP6V0E1	KIRC-up-NO	1
BPGM	NLRX1	KIRC-NO-NO	1
PLBD1	TMEM30A	KIRC-NO-NO	1
DEGS1	CD63	KIRC-up-up	1
ARF1	S100A11	KIRC-NO-up	1
SEC61A1	RPS6KA2	KIRC-NO-NO	1
PFKFB4	RPS6KA2	KIRC-up-NO	1
PDK1	TSPAN14	KIRC-up-NO	1
RPL23	ARPC5	KIRC-up-up	1
FPGS	DDOST	KIRC-NO-NO	1
BCS1L	MAPK3	KIRC-NO-NO	1
TXNDC12	LCK	KIRC-NO-up	1
CHST15	XRCC5	KIRC-up-NO	1
RPL7A	UBE2N	KIRC-up-NO	1
FHL2	PTPRN2	KIRC-NO-NO	1
G6PC3	RELA	KIRC-NO-NO	1
GFPT1	SLC15A4	KIRC-NO-up	1
RPL26	ARPC4	KIRC-up-NO	1
RPS8	PSMA4	KIRC-up-NO	1
GSTP1	JUP	KIRC-NO-down	1
LCMT1	CASP10	KIRC-NO-NO	1
MBOAT7	NBEAL2	KIRC-NO-NO	1
RPL23A	ARPC1B	KIRC-up-up	1
METTL6	SRP14	KIRC-NO-NO	1
CPT1C	PSMD10	KIRC-up-NO	1
EDC3	SLC15A4	KIRC-NO-up	1
SEC61G	CASP4	KIRC-up-up	1
ACOX2	IQGAP2	KIRC-down-down	1
PPARG	DNM2	KIRC-NO-NO	1
AK1	ARPC1A	KIRC-down-up	1
RPS14	PDZD11	KIRC-up-NO	1
GLUL	GSN	KIRC-NO-NO	1
RPL4	VCP	KIRC-NO-NO	1
YWHAZ	TCIRG1	KIRC-NO-up	1
ENTPD4	CAPN1	KIRC-NO-NO	1
ELOVL6	DOCK1	KIRC-NO-down	1
PLD3	SLC15A4	KIRC-NO-up	1
TPK1	TSPAN14	KIRC-up-NO	1
VKORC1	PSMB8	KIRC-up-up	1
DAD1	QPCT	KIRC-NO-NO	1
EIF4A3	AGPAT2	KIRC-NO-NO	1
GANAB	PTPN6	KIRC-NO-up	1
ALDH18A1	RPS6KA2	KIRC-NO-NO	1
MARS	SDCBP	KIRC-NO-NO	1
HPSE	ANXA2	KIRC-NO-up	1
MED10	PSME2	KIRC-up-up	1
PIK3R3	TMC6	KIRC-NO-up	1
EXOSC5	ARPC1A	KIRC-up-up	1
UXS1	PADI2	KIRC-down-down	1
PFDN5	YPEL5	KIRC-up-down	1
POLR1E	PSMA1	KIRC-up-NO	1
POLR3K	ACTR10	KIRC-NO-NO	1
SSR2	GLA	KIRC-up-NO	1
BCS1L	COMMD9	KIRC-NO-NO	1
MBOAT7	PAFAH1B2	KIRC-NO-NO	1
MED27	MANBA	KIRC-NO-NO	1
SDC2	ALDOA	KIRC-NO-up	1
HCCS	ORMDL3	KIRC-NO-down	1
SEC61A2	LRRFIP1	KIRC-NO-NO	1
GPD1	IQGAP2	KIRC-down-down	1
PTGS1	RAB3D	KIRC-NO-NO	1
GNG11	ARPC3	KIRC-up-NO	1
FMOD	TMC6	KIRC-NO-up	1
CCT7	ALDOC	KIRC-NO-up	1
USP11	TLR5	KIRC-down-down	1
PYCR2	LTA4H	KIRC-NO-NO	1
FUT8	DDX58	KIRC-NO-up	1
NME1.NME2	PSME1	KIRC-NO-NO	1
EIF3I	GLA	KIRC-NO-NO	1
SMPD2	PSMD4	KIRC-NO-NO	1
PPARG	SFTPD	KIRC-NO-NO	1
RPL36A	PSMB9	KIRC-up-up	1
ALG3	TMEM179B	KIRC-NO-NO	1
NAGK	ICAM2	KIRC-up-NO	1
PSME2	PSMB2	KIRC-up-NO	1
RFT1	TLR3	KIRC-NO-up	1
EIF3F	CKAP4	KIRC-NO-NO	1
MOCOS	PSME3	KIRC-NO-down	1
EPRS	GLA	KIRC-NO-NO	1
SGSH	LRRFIP1	KIRC-NO-NO	1
ENTPD5	MGST1	KIRC-down-NO	1
NADK	CSTB	KIRC-NO-NO	1
NCBP2	S100A11	KIRC-NO-up	1
MGAT1	LPCAT1	KIRC-up-up	1
MOCOS	PTK2	KIRC-NO-NO	1
ACSL5	PSME1	KIRC-NO-NO	1
GALNT3	SLPI	KIRC-down-down	1
C1GALT1C1	ARPC1B	KIRC-NO-up	1
LSM2	SLC15A4	KIRC-NO-up	1
MED29	DBNL	KIRC-NO-NO	1
DTYMK	PSME1	KIRC-NO-NO	1
GPD2	GSTP1	KIRC-NO-NO	1
RPS2	ANXA2	KIRC-up-up	1
FUT8	UBE2D2	KIRC-NO-up	1
PPP2CA	STAT6	KIRC-NO-NO	1
PIGX	PTPRN2	KIRC-NO-NO	1
GGT7	GLB1	KIRC-NO-down	1
SNRPD3	TAX1BP1	KIRC-NO-NO	1
ACTB	SERPINB1	KIRC-NO-up	1
ITPR3	TSPAN14	KIRC-NO-NO	1
SLC16A3	QPCT	KIRC-up-NO	1
GALNT12	CKAP4	KIRC-NO-NO	1
PSMD10	PSMB8	KIRC-NO-up	1
HS3ST1	CASP4	KIRC-down-up	1
PIGA	TCIRG1	KIRC-NO-up	1
GPX7	HGSNAT	KIRC-NO-NO	1
COX17	MAPK3	KIRC-NO-NO	1
SGPP2	SFTPD	KIRC-down-NO	1
SLC2A1	GCA	KIRC-up-NO	1
PIK3C2B	ITPR3	KIRC-NO-NO	1
HIF1A	SLC15A4	KIRC-down-up	1
NUP107	LPCAT1	KIRC-NO-up	1
B4GALT7	CNPY3	KIRC-up-up	1
POLR2H	PSMD8	KIRC-NO-NO	1
PIGA	DBNL	KIRC-NO-NO	1
CNOT7	PSMD13	KIRC-NO-NO	1
TPK1	PSME1	KIRC-up-NO	1
TOMM40	NLRX1	KIRC-NO-NO	1
TEAD2	PSME1	KIRC-NO-NO	1
PDP1	IKBKE	KIRC-down-up	1
ALG13	HEBP2	KIRC-NO-NO	1
EIF3E	COMMD3	KIRC-NO-up	1
PIGP	SYNGR1	KIRC-NO-down	1
ACOX3	CPNE3	KIRC-NO-NO	1
TUSC3	CAPZA1	KIRC-NO-up	1
B4GALT6	WASF3	KIRC-down-down	1
AK7	IRAK4	KIRC-down-NO	1
DHRS4L2	IQGAP2	KIRC-down-down	1
PPP2CB	CSTB	KIRC-NO-NO	1
MCTS1	PSME2	KIRC-NO-up	1
ARSK	ALDOC	KIRC-NO-up	1
GGT7	GSTP1	KIRC-NO-NO	1
HS3ST1	POLR3GL	KIRC-down-NO	1
PFKP	AGPAT2	KIRC-up-NO	1
MED6	RIPK2	KIRC-NO-up	1
PLD1	GGH	KIRC-NO-down	1
RRM2B	SFTPD	KIRC-NO-NO	1
MBOAT7	RHOA	KIRC-NO-NO	1
PAFAH1B1	DSP	KIRC-NO-down	1
RPL22	POLR3K	KIRC-NO-NO	1
LPCAT1	CYFIP1	KIRC-up-NO	1
ARF3	DDX41	KIRC-NO-up	1
DHDH	ANPEP	KIRC-down-NO	1
MTHFD1L	POLR3C	KIRC-up-NO	1
TOMM40	PSMF1	KIRC-NO-NO	1
EXOSC7	APP	KIRC-down-down	1
ALG3	TMC6	KIRC-NO-up	1
TEAD4	S100A11	KIRC-up-up	1
ENTPD6	VCP	KIRC-NO-NO	1
DHCR24	XRCC6	KIRC-down-NO	1
MED27	RAB5B	KIRC-NO-NO	1
TP53	QSOX1	KIRC-NO-up	1
RPL34	YPEL5	KIRC-up-down	1
DGUOK	POLR3F	KIRC-NO-NO	1
GSTP1	PGAM1	KIRC-NO-up	1
B4GALT2	CD59	KIRC-NO-NO	1
AKR1B1	ADAM10	KIRC-down-NO	1
DEGS2	CAPN1	KIRC-down-NO	1
HS3ST1	SLPI	KIRC-down-down	1
GART	RPS6KA2	KIRC-NO-NO	1
LCMT1	PSEN1	KIRC-NO-NO	1
GNAS	DNM2	KIRC-NO-NO	1
ALDH1A3	VCL	KIRC-down-down	1
UPP2	LEAP2	KIRC-down-NO	1
RPL6	ARPC5	KIRC-up-up	1
PIGU	VAPA	KIRC-NO-NO	1
GM2A	CLU	KIRC-up-up	1
TBL1XR1	UBE2L6	KIRC-NO-up	1
GPT	SLC2A5	KIRC-NO-up	1
CHST15	GRN	KIRC-up-NO	1
MBOAT7	ACTR3	KIRC-NO-NO	1
PKLR	VNN1	KIRC-down-NO	1
PPP2R5D	GM2A	KIRC-NO-up	1
GSPT2	GLA	KIRC-down-NO	1
SLC25A17	STK11IP	KIRC-NO-NO	1
SLC5A6	SDCBP	KIRC-NO-NO	1
EXOSC1	APP	KIRC-NO-down	1
RPL37	PSME1	KIRC-up-NO	1
SSR2	CFL1	KIRC-up-NO	1
DHCR24	CAPN1	KIRC-down-NO	1
PDE1B	LIMK1	KIRC-up-up	1
RPL4	ABI1	KIRC-NO-NO	1
TIMM10B	PPIE	KIRC-down-NO	1
TBCB	PRDX4	KIRC-NO-up	1
DTYMK	MAPK3	KIRC-NO-NO	1
TPK1	PSEN1	KIRC-up-NO	1
SUMF1	ASAH1	KIRC-down-down	1
SLC16A3	UBE2L6	KIRC-up-up	1
PI4K2A	POLR3C	KIRC-NO-NO	1
SSR2	ATP6V1G1	KIRC-up-NO	1
ALDH1A3	ENPP4	KIRC-down-NO	1
TUSC3	CLU	KIRC-NO-up	1
DHCR24	RAB14	KIRC-down-NO	1
OAZ1	PSMB5	KIRC-NO-NO	1
MED14	DSP	KIRC-NO-down	1
EIF3I	UBE2D3	KIRC-NO-NO	1
ALG13	PTK2	KIRC-NO-NO	1
MVK	GSTP1	KIRC-NO-NO	1
LSM1	ICAM2	KIRC-NO-NO	1
MBOAT7	TMBIM1	KIRC-NO-NO	1
PSMD6	PSMB5	KIRC-NO-NO	1
MOGS	TMEM30A	KIRC-NO-NO	1
RPL30	CASP4	KIRC-up-up	1
MARS	TMEM179B	KIRC-NO-NO	1
MED19	HEBP2	KIRC-NO-NO	1
G6PC3	ARPC1A	KIRC-NO-up	1
MED7	SYNGR1	KIRC-NO-down	1
EIF3H	PSMA4	KIRC-NO-NO	1
RPL3	PPP2CB	KIRC-NO-NO	1
PNPLA2	ARPC1A	KIRC-NO-up	1
RPL4	PSMA4	KIRC-NO-NO	1
PFKFB4	RAB6A	KIRC-up-NO	1
GPC1	CYB5R3	KIRC-NO-up	1
CERS5	PSME1	KIRC-NO-NO	1
HIF1A	CLU	KIRC-down-up	1
RPLP2	S100A11	KIRC-up-up	1
HS3ST1	PGM2	KIRC-down-NO	1
TXNDC12	PSMB10	KIRC-NO-up	1
IDH2	C5AR2	KIRC-down-NO	1
PPP2CB	LIMK1	KIRC-NO-up	1
EEF1D	OSTF1	KIRC-up-NO	1
POLR3GL	TRAPPC1	KIRC-NO-NO	1
ALDH18A1	ENPP4	KIRC-NO-NO	1
GXYLT2	IRAK3	KIRC-up-up	1
ELOVL1	DDX41	KIRC-NO-up	1
RPS11	PSMB10	KIRC-up-up	1
PTGS1	ENPP4	KIRC-NO-NO	1
EIF3D	QSOX1	KIRC-NO-up	1
DNMT1	PA2G4	KIRC-NO-NO	1
PSAP	PPIE	KIRC-NO-NO	1
PKM	PRKCQ	KIRC-up-down	1
DHRS4L2	LEAP2	KIRC-down-NO	1
PISD	PSMB2	KIRC-NO-NO	1
ALDH18A1	CNPY3	KIRC-NO-up	1
EIF2S2	UNC93B1	KIRC-NO-up	1
MAN1B1	GM2A	KIRC-up-up	1
CERS5	UBE2L6	KIRC-NO-up	1
PSME1	HEBP2	KIRC-NO-NO	1
GNG2	C1R	KIRC-up-up	1
PPARG	GLA	KIRC-NO-NO	1
TPK1	PPP2CA	KIRC-up-NO	1
GNB1	LPCAT1	KIRC-NO-up	1
RPS20	ANXA2	KIRC-up-up	1
PIGC	CKAP4	KIRC-NO-NO	1
MED10	QPCT	KIRC-up-NO	1
DSE	DEGS1	KIRC-NO-up	1
PIGG	SFTPD	KIRC-NO-NO	1
HS6ST1	MUC1	KIRC-down-down	1
ABCC5	RAB5B	KIRC-NO-NO	1
ABAT	GGH	KIRC-down-down	1
SMOX	LIMK1	KIRC-up-up	1
PYGB	PPP2R5D	KIRC-NO-NO	1
GMDS	UBE2D2	KIRC-down-up	1
SRP19	SERPINB1	KIRC-NO-up	1
SEC61G	SERPINB1	KIRC-up-up	1
LGMN	NIT2	KIRC-NO-NO	1
GNE	SIGLEC15	KIRC-NO-NO	1
TRAM1	SLC15A4	KIRC-NO-up	1
PFDN1	PSMC6	KIRC-NO-NO	1
GSPT2	ALDOC	KIRC-down-up	1
GM2A	NOD1	KIRC-up-up	1
SGSH	CFL1	KIRC-NO-NO	1
KCNS3	PSMD10	KIRC-up-NO	1
FURIN	UBE2L6	KIRC-NO-up	1
ARF3	ARPC3	KIRC-NO-NO	1
TGS1	SLC15A4	KIRC-NO-up	1
PSME2	DEGS1	KIRC-up-up	1
TPK1	RAB5B	KIRC-up-NO	1
RPL17	TMEM179B	KIRC-up-NO	1
MED19	DDX41	KIRC-NO-up	1
GLB1	LTA4H	KIRC-down-NO	1
BCS1L	PPIE	KIRC-NO-NO	1
PIGM	FUCA1	KIRC-NO-down	1
NME1	PSME1	KIRC-up-NO	1
HIF1A	POLR3K	KIRC-down-NO	1
TUSC3	RAB10	KIRC-NO-NO	1
PPCDC	ARPC1A	KIRC-NO-up	1
CHPF2	SLC15A4	KIRC-up-up	1
TUSC3	MANBA	KIRC-NO-NO	1
MTHFD2L	SYNGR1	KIRC-down-down	1
TEAD2	RAB27A	KIRC-NO-NO	1
GSTM3	SYNGR1	KIRC-down-down	1
NADK	LPCAT1	KIRC-NO-up	1
GCNT3	CMTM6	KIRC-down-NO	1
SRM	IRF3	KIRC-up-up	1
ABCC5	DOCK1	KIRC-NO-down	1
RPL23A	UBE2L6	KIRC-up-up	1
FDFT1	STK11IP	KIRC-down-NO	1
EXOSC8	NKIRAS2	KIRC-up-NO	1
EXOSC1	RAB18	KIRC-NO-NO	1
MARS	LTA4H	KIRC-NO-NO	1
CERS5	ALDOC	KIRC-NO-up	1
MARS	S100A11	KIRC-NO-up	1
ALG8	CASP10	KIRC-NO-NO	1
PIGS	SFTPD	KIRC-NO-NO	1
FXN	SYNGR1	KIRC-down-down	1
TUSC3	CASP10	KIRC-NO-NO	1
GCNT1	VCL	KIRC-up-down	1
EXOSC1	ARPC1A	KIRC-NO-up	1
RPL3	CD63	KIRC-NO-up	1
NUP37	PSME1	KIRC-NO-NO	1
CMAS	IKBKB	KIRC-NO-NO	1
RPS24	CAPZA1	KIRC-up-up	1
GLUL	UBE2D2	KIRC-NO-up	1
RPN1	QPCT	KIRC-NO-NO	1
MBOAT7	IKBKB	KIRC-NO-NO	1
NAMPT	TNFRSF1B	KIRC-NO-up	1
PDHA1	PDXK	KIRC-down-down	1
MTMR1	QSOX1	KIRC-NO-up	1
SPCS2	SLC15A4	KIRC-NO-up	1
EIF3D	POLR3K	KIRC-NO-NO	1
GALNT12	GSTP1	KIRC-NO-NO	1
GPC1	NOD1	KIRC-NO-up	1
EIF3G	PSMB8	KIRC-NO-up	1
NADK	ENPP4	KIRC-NO-NO	1
PDK1	SRP14	KIRC-up-NO	1
ACSL5	COPB1	KIRC-NO-NO	1
OAZ2	LIMK1	KIRC-NO-up	1
SMG9	PSMC3	KIRC-NO-NO	1
GSTM2	CYFIP2	KIRC-NO-down	1
SGSH	UBE2M	KIRC-NO-NO	1
CACNB3	GSTP1	KIRC-up-NO	1
RPL17	ARPC2	KIRC-up-NO	1
ENPP7	ACAA1	KIRC-NO-down	1
MED27	SRC	KIRC-NO-NO	1
PAICS	TSPAN14	KIRC-NO-NO	1
TEAD2	AGPAT2	KIRC-NO-NO	1
NUP85	UBE2D2	KIRC-up-up	1
ALDH1B1	ALDH3B1	KIRC-down-up	1
GSR	RAB7A	KIRC-NO-NO	1
PIGA	GLA	KIRC-NO-NO	1
POLR3GL	CLU	KIRC-NO-up	1
GNAS	COMMD9	KIRC-NO-NO	1
AZIN1	RHOG	KIRC-NO-up	1
CPT1C	PLD3	KIRC-up-NO	1
NUP93	ACTR10	KIRC-NO-NO	1
RPL10	CD58	KIRC-up-NO	1
EIF3I	ARPC1B	KIRC-NO-up	1
EIF2B4	VCP	KIRC-NO-NO	1
ELAVL1	S100A11	KIRC-NO-up	1
PIK3R5	FCER1A	KIRC-up-NO	1
CPT1C	CLU	KIRC-up-up	1
EIF4H	PSME1	KIRC-NO-NO	1
PTDSS2	APEH	KIRC-NO-down	1
EXOSC8	PPIA	KIRC-up-NO	1
GYG1	PTPN6	KIRC-NO-up	1
HS3ST1	UBE2N	KIRC-down-NO	1
PYCR2	GCA	KIRC-NO-NO	1
GCNT3	TMC6	KIRC-down-up	1
APOC3	MME	KIRC-down-down	1
LSM1	SLC44A2	KIRC-NO-down	1
PSME1	STAT6	KIRC-NO-NO	1
PDIA3	SLC15A4	KIRC-NO-up	1
DGKA	S100A11	KIRC-up-up	1
OAZ2	DBNL	KIRC-NO-NO	1
PI4K2A	PSMC1	KIRC-NO-NO	1
GNE	STK11IP	KIRC-NO-NO	1
MED19	CD58	KIRC-NO-NO	1
TUSC3	ELK1	KIRC-NO-NO	1
SGSH	CKAP4	KIRC-NO-NO	1
GSTO2	PLAU	KIRC-down-down	1
ME2	RPS6KA2	KIRC-NO-NO	1
FUT8	DEGS1	KIRC-NO-up	1
TPK1	PTPRN2	KIRC-up-NO	1
BCS1L	PSMD4	KIRC-NO-NO	1
PSMB10	PGM2	KIRC-up-NO	1
GGT7	XRCC5	KIRC-NO-NO	1
CS	GPI	KIRC-NO-NO	1
WBSCR22	ADAM10	KIRC-NO-NO	1
RPL34	PRDX4	KIRC-up-up	1
A2M	C1S	KIRC-NO-up	1
FLAD1	C16orf62	KIRC-NO-NO	1
CCT8	GLA	KIRC-NO-NO	1
MOGS	TMBIM1	KIRC-NO-NO	1
SLC2A5	ATP6V1B2	KIRC-up-NO	1
MARS	DOCK1	KIRC-NO-down	1
PIGX	GSTP1	KIRC-NO-NO	1
PGAM1	PYGB	KIRC-up-NO	1
PSMD6	PPIE	KIRC-NO-NO	1
EDEM2	ERP44	KIRC-up-NO	1
DGKA	ACTR3	KIRC-up-NO	1
EIF2B5	PSME3	KIRC-NO-down	1
PIGF	S100A11	KIRC-NO-up	1
PPP2R1A	GLB1	KIRC-NO-down	1
G6PC	NIT2	KIRC-down-NO	1
NUPL2	RAB5B	KIRC-NO-NO	1
ABCG1	MAPK13	KIRC-up-NO	1
POLR3GL	GM2A	KIRC-NO-up	1
GPD2	PPP2R1A	KIRC-NO-NO	1
DPM2	S100A11	KIRC-NO-up	1
RPL7A	CCT2	KIRC-up-NO	1
ANPEP	SLC27A2	KIRC-NO-down	1
PFKFB4	UBC	KIRC-up-up	1
GNG5	POLR3GL	KIRC-NO-NO	1
RPL23A	YPEL5	KIRC-up-down	1
MTHFD1L	CD47	KIRC-up-NO	1
TAZ	RNASET2	KIRC-up-up	1
CALR	TMC6	KIRC-NO-up	1
EIF3D	GLB1	KIRC-NO-down	1
DHRS4	SLC2A5	KIRC-down-up	1
PIGG	PAFAH1B2	KIRC-NO-NO	1
SEC61G	XRCC6	KIRC-up-NO	1
B4GALT7	NKIRAS2	KIRC-up-NO	1
PPP1CB	ICAM2	KIRC-NO-NO	1
PDE8A	RNF135	KIRC-NO-up	1
PTGDS	NFASC	KIRC-down-down	1
MOGS	IQGAP1	KIRC-NO-NO	1
EXOSC8	PPP3CB	KIRC-up-NO	1
FHL2	CD53	KIRC-NO-up	1
MVK	SRP14	KIRC-NO-NO	1
DHCR24	AGPAT2	KIRC-down-NO	1
GALNT12	PPIE	KIRC-NO-NO	1
G6PC3	RAB27A	KIRC-NO-NO	1
TRAM1	IKBKE	KIRC-NO-up	1
ELAVL1	GAA	KIRC-NO-NO	1
ITPK1	APP	KIRC-NO-down	1
GPX3	NIT2	KIRC-down-NO	1
SNRPD3	HEBP2	KIRC-NO-NO	1
ALDH18A1	HMGB1	KIRC-NO-NO	1
ALG2	FUCA1	KIRC-NO-down	1
RPL3	ATG7	KIRC-NO-NO	1
CPT1C	TMBIM1	KIRC-up-NO	1
CALR	CD59	KIRC-NO-NO	1
LPCAT4	CYFIP1	KIRC-NO-NO	1
RPL4	ACTR3	KIRC-NO-NO	1
FHL2	STAT6	KIRC-NO-NO	1
PSME2	ATG7	KIRC-up-NO	1
ELAVL1	LPCAT1	KIRC-NO-up	1
POLR2H	ARPC1A	KIRC-NO-up	1
MARS	UBC	KIRC-NO-up	1
TRAM1	PTPN6	KIRC-NO-up	1
HIF1A	PA2G4	KIRC-down-NO	1
ACSL5	PPP2CB	KIRC-NO-NO	1
PSMD4	PTPN6	KIRC-NO-up	1
GNAI2	RIPK2	KIRC-up-up	1
GALNT12	ATG7	KIRC-NO-NO	1
RPL10	CAPZA1	KIRC-up-up	1
GM2A	HGSNAT	KIRC-up-NO	1
GSPT2	PA2G4	KIRC-down-NO	1
UPRT	PPIA	KIRC-NO-NO	1
GLUL	AGA	KIRC-NO-NO	1
MOCOS	SLC44A2	KIRC-NO-down	1
MOCOS	TMC6	KIRC-NO-up	1
PDE7A	ALDH3B1	KIRC-up-up	1
PAPSS1	S100A11	KIRC-down-up	1
MED27	STK11IP	KIRC-NO-NO	1
RDH11	GCA	KIRC-down-NO	1
RPL4	COPB1	KIRC-NO-NO	1
CALM2	MAPK13	KIRC-NO-NO	1
RPL24	CD58	KIRC-up-NO	1
RNPS1	ARPC1A	KIRC-NO-up	1
PPP2CB	PTPRN2	KIRC-NO-NO	1
GPC3	SLC44A2	KIRC-down-down	1
GALNT6	ACTR10	KIRC-down-NO	1
CMAS	GM2A	KIRC-NO-up	1
PLBD1	STK11IP	KIRC-NO-NO	1
NIT2	CPN2	KIRC-NO-down	1
TUSC3	TMBIM1	KIRC-NO-NO	1
PFKFB4	TMBIM1	KIRC-up-NO	1
RPL3	ANXA2	KIRC-NO-up	1
CDS2	CKAP4	KIRC-NO-NO	1
CEPT1	RAC1	KIRC-NO-NO	1
LPCAT2	SLC44A2	KIRC-down-down	1
PNPLA3	IQGAP2	KIRC-down-down	1
ST3GAL2	ITPR3	KIRC-up-NO	1
SPTLC1	GLA	KIRC-NO-NO	1
SDHA	PGM1	KIRC-NO-NO	1
RPL23A	ATP6V0E1	KIRC-up-NO	1
MED27	MAPK13	KIRC-NO-NO	1
TUSC3	UBE2D3	KIRC-NO-NO	1
FDPS	PSMD14	KIRC-NO-NO	1
MTMR2	QSOX1	KIRC-NO-up	1
TNKS1BP1	DUSP4	KIRC-NO-up	1
LPCAT1	TMC6	KIRC-up-up	1
PPP1CB	PSME1	KIRC-NO-NO	1
CANT1	GSTP1	KIRC-NO-NO	1
SRR	MAPK13	KIRC-down-NO	1
ITPK1	STK11IP	KIRC-NO-NO	1
SEC11A	ANXA2	KIRC-NO-up	1
CHST15	SDCBP	KIRC-up-NO	1
NAGK	GYG1	KIRC-up-NO	1
HSD17B7	PSMC6	KIRC-up-NO	1
COMT	GLA	KIRC-NO-NO	1
SLC25A12	PRKCQ	KIRC-down-down	1
GLB1	PPP2CB	KIRC-down-NO	1
NAGK	UBE2D2	KIRC-up-up	1
SRP68	SRC	KIRC-NO-NO	1
PSME2	PSMB5	KIRC-up-NO	1
EIF2B5	TMBIM1	KIRC-NO-NO	1
DHCR24	PPIE	KIRC-down-NO	1
ALG13	PSMD10	KIRC-NO-NO	1
PIGS	LIMK1	KIRC-NO-up	1
GGT1	FTL	KIRC-up-NO	1
GSTP1	VAMP8	KIRC-NO-NO	1
NUP85	XRCC5	KIRC-up-NO	1
PIGU	PSEN1	KIRC-NO-NO	1
POLR3GL	HGSNAT	KIRC-NO-NO	1
PYGB	ITPR3	KIRC-NO-NO	1
USP11	ARPC1A	KIRC-down-up	1
GALNT12	SLC15A4	KIRC-NO-up	1
NADK	PSME1	KIRC-NO-NO	1
B4GALT7	PLD3	KIRC-up-NO	1
AKT1	PYGB	KIRC-NO-NO	1
WDR77	PPP2CB	KIRC-NO-NO	1
INPP1	ARPC1B	KIRC-NO-up	1
VKORC1	GLA	KIRC-up-NO	1
PPP1CB	TCIRG1	KIRC-NO-up	1
SLC19A2	DNM3	KIRC-down-down	1
PAFAH1B2	CASP4	KIRC-NO-up	1
GLUL	QSOX1	KIRC-NO-up	1
MARCKS	LIMK1	KIRC-up-up	1
RPL22	MAPK13	KIRC-NO-NO	1
DTYMK	RPS27A	KIRC-NO-NO	1
GART	QSOX1	KIRC-NO-up	1
GALNT3	RAB27A	KIRC-down-NO	1
PTGES	TMBIM1	KIRC-down-NO	1
MOCOS	DNAJC5	KIRC-NO-NO	1
TAZ	ARPC1A	KIRC-up-up	1
DEGS2	NLRX1	KIRC-down-NO	1
RPL14	ARPC3	KIRC-NO-NO	1
KDSR	SHC1	KIRC-NO-up	1
MAN1B1	SLC15A4	KIRC-up-up	1
PSMB2	STAT6	KIRC-NO-NO	1
PSMB8	DDOST	KIRC-up-NO	1
DGAT1	CSTB	KIRC-NO-NO	1
PRKAR2B	APP	KIRC-down-down	1
PTGES	ACTG1	KIRC-down-NO	1
GNG5	ARPC1A	KIRC-NO-up	1
SGSH	HRAS	KIRC-NO-up	1
SPTLC1	SLC15A4	KIRC-NO-up	1
CANT1	CLU	KIRC-NO-up	1
RPL31	TRAPPC1	KIRC-up-NO	1
PIGS	PA2G4	KIRC-NO-NO	1
ELAVL1	ITPR3	KIRC-NO-NO	1
PIGS	PTPN6	KIRC-NO-up	1
MARS	PSMB5	KIRC-NO-NO	1
FURIN	ITPR3	KIRC-NO-NO	1
CSGALNACT1	HGSNAT	KIRC-NO-NO	1
LPCAT1	STK11IP	KIRC-up-NO	1
SDC2	PPIE	KIRC-NO-NO	1
GLUL	PSMF1	KIRC-NO-NO	1
SDC2	TMBIM1	KIRC-NO-NO	1
MED10	CFL1	KIRC-up-NO	1
SRP19	PPP2CB	KIRC-NO-NO	1
LCMT1	PSMD6	KIRC-NO-NO	1
DPM1	ANXA2	KIRC-NO-up	1
DPM2	PYGB	KIRC-NO-NO	1
RRM1	TMC6	KIRC-NO-up	1
G6PC3	HEBP2	KIRC-NO-NO	1
PPARG	HEBP2	KIRC-NO-NO	1
ISYNA1	PRKCQ	KIRC-NO-down	1
SEC61A2	ARPC1A	KIRC-NO-up	1
GPX7	POLR3C	KIRC-NO-NO	1
PSMD7	PTPN6	KIRC-NO-up	1
LTA4H	GLA	KIRC-NO-NO	1
DGUOK	ACTR3	KIRC-NO-NO	1
SUMF1	SFTPD	KIRC-down-NO	1
GGT7	NKIRAS2	KIRC-NO-NO	1
RPS6	PDZD11	KIRC-up-NO	1
DCTD	CASP10	KIRC-NO-NO	1
CERS5	ANXA2	KIRC-NO-up	1
DHCR24	UBA3	KIRC-down-NO	1
PSME2	GRN	KIRC-up-NO	1
EIF2B4	CAP1	KIRC-NO-NO	1
LPCAT4	RAB27A	KIRC-NO-NO	1
PSMB8	ARPC5	KIRC-up-up	1
NME1	CDC42	KIRC-up-NO	1
ENO2	APP	KIRC-up-down	1
PARN	NOD1	KIRC-NO-up	1
LPCAT1	STAT6	KIRC-up-NO	1
UXS1	SYNGR1	KIRC-down-down	1
TUSC3	ICAM2	KIRC-NO-NO	1
SRP19	CDC42	KIRC-NO-NO	1
RPS25	PSMB10	KIRC-up-up	1
GALNT12	ELK1	KIRC-NO-NO	1
ALG12	SFTPD	KIRC-NO-NO	1
SLC16A3	GSN	KIRC-up-NO	1
RPS27A	CD58	KIRC-NO-NO	1
POLR3GL	ARPC3	KIRC-NO-NO	1
GNB1	CTSZ	KIRC-NO-up	1
RPL27A	ATP6V0E1	KIRC-up-NO	1
MED21	PSMA5	KIRC-down-NO	1
GLA	PRDX4	KIRC-NO-up	1
PFKP	CSTB	KIRC-up-NO	1
SEC61A1	PPP2CB	KIRC-NO-NO	1
ANP32A	GLA	KIRC-NO-NO	1
NAGK	TMBIM1	KIRC-up-NO	1
SGPL1	UBC	KIRC-NO-up	1
PRMT5	RASGRP1	KIRC-NO-NO	1
A2M	GLIPR1	KIRC-NO-up	1
PIGU	PSMC1	KIRC-NO-NO	1
PSMD13	STAT6	KIRC-NO-NO	1
GMDS	CD59	KIRC-down-NO	1
GALNT3	GYG1	KIRC-down-NO	1
GLUL	GLA	KIRC-NO-NO	1
SLC5A6	DDOST	KIRC-NO-NO	1
ITPR3	NOS3	KIRC-NO-NO	1
CDIPT	SDCBP	KIRC-NO-NO	1
FBXO4	TMBIM1	KIRC-NO-NO	1
TEAD2	DHX9	KIRC-NO-NO	1
ALG8	S100A11	KIRC-NO-up	1
PRKAR2B	SLC44A2	KIRC-down-down	1
ABCD1	GSN	KIRC-up-NO	1
GALNT12	TSPAN14	KIRC-NO-NO	1
CPT1C	QSOX1	KIRC-up-up	1
PIGU	MAPK3	KIRC-NO-NO	1
PYCR2	CMTM6	KIRC-NO-NO	1
HSD17B4	PPIE	KIRC-down-NO	1
PLBD1	IRAK4	KIRC-NO-NO	1
GALNT12	PSMD2	KIRC-NO-NO	1
PLCD3	CYFIP1	KIRC-up-NO	1
EXOSC1	CAP1	KIRC-NO-NO	1
RPL4	CNPY3	KIRC-NO-up	1
GAA	LRRFIP1	KIRC-NO-NO	1
KCNS3	IQGAP1	KIRC-up-NO	1
ENO2	ADAM10	KIRC-up-NO	1
B4GALT7	DDOST	KIRC-up-NO	1
LPCAT4	XRCC6	KIRC-NO-NO	1
MOCOS	LRRFIP1	KIRC-NO-NO	1
ACTB	QSOX1	KIRC-NO-up	1
ARF3	PSMB1	KIRC-NO-NO	1
CDK19	QSOX1	KIRC-up-up	1
CNOT8	CKAP4	KIRC-NO-NO	1
FIG4	STK11IP	KIRC-NO-NO	1
PLCD3	RAB3D	KIRC-up-NO	1
DCTD	IKBKE	KIRC-NO-up	1
SNRPE	CASP4	KIRC-NO-up	1
NCBP1	SLC15A4	KIRC-NO-up	1
CEPT1	JUP	KIRC-NO-down	1
MVK	PKM	KIRC-NO-up	1
GPC1	CTSZ	KIRC-NO-up	1
CDS1	DNM3	KIRC-down-down	1
LCMT1	CYFIP1	KIRC-NO-NO	1
GALNT12	PPP2R1A	KIRC-NO-NO	1
SEC11A	STAT6	KIRC-NO-NO	1
MOCOS	RPS6KA2	KIRC-NO-NO	1
AKR1B1	AGPAT2	KIRC-down-NO	1
MED7	GLB1	KIRC-NO-down	1
PDE6D	GSTP1	KIRC-NO-NO	1
PYCR2	MUC1	KIRC-NO-down	1
PIGX	DNM2	KIRC-NO-NO	1
RPL23A	PSME2	KIRC-up-up	1
PDE6D	DBNL	KIRC-NO-NO	1
AGT	MGST1	KIRC-up-NO	1
RPS8	CASP4	KIRC-up-up	1
ACER2	UBE2L6	KIRC-NO-up	1
MIOX	ALDH3B1	KIRC-down-up	1
TRIB3	GYG1	KIRC-up-NO	1
METTL6	POLR3K	KIRC-NO-NO	1
DOLK	TRAPPC1	KIRC-NO-NO	1
NAMPT	CD59	KIRC-NO-NO	1
CDIPT	QSOX1	KIRC-NO-up	1
SNRPE	UBE2L6	KIRC-NO-up	1
MTTP	KCNAB2	KIRC-down-NO	1
ALG3	PTPN6	KIRC-NO-up	1
EIF2B1	QSOX1	KIRC-NO-up	1
TUBA1C	RAP2B	KIRC-NO-up	1
SMG9	KPNB1	KIRC-NO-NO	1
OCRL	SLC15A4	KIRC-NO-up	1
PSME1	PAK2	KIRC-NO-NO	1
RPL38	PSMA7	KIRC-up-NO	1
IQGAP1	TMC6	KIRC-NO-up	1
PFDN4	QPCT	KIRC-NO-NO	1
DHCR24	RAB5B	KIRC-down-NO	1
RPS20	CNPY3	KIRC-up-up	1
ETF1	ARPC3	KIRC-NO-NO	1
GALNT3	XRCC6	KIRC-down-NO	1
RPS27A	CMTM6	KIRC-NO-NO	1
NME6	SRC	KIRC-down-NO	1
ITPR3	RELA	KIRC-NO-NO	1
FABP1	VTN	KIRC-down-down	1
NME1	PRDX4	KIRC-up-up	1
EIF2B2	IRAK4	KIRC-NO-NO	1
SDC2	ITPR3	KIRC-NO-NO	1
PPCDC	ATP6V1G1	KIRC-NO-NO	1
KYNU	GGH	KIRC-NO-down	1
SNRPB	DBNL	KIRC-up-NO	1
MED12	LPCAT1	KIRC-NO-up	1
PRIM2	PTPN6	KIRC-NO-up	1
TOMM40	RNASET2	KIRC-NO-up	1
MED10	UBE2D3	KIRC-up-NO	1
PDE8B	PPP2R5D	KIRC-down-NO	1
PSME1	CSTB	KIRC-NO-NO	1
GPX7	CKAP4	KIRC-NO-NO	1
PSME1	PDZD11	KIRC-NO-NO	1
MED10	PPP2CB	KIRC-up-NO	1
PSMB1	QPCT	KIRC-NO-NO	1
PLCD3	ADAM10	KIRC-up-NO	1
DGUOK	ALDOC	KIRC-NO-up	1
GPC1	IKBKG	KIRC-NO-NO	1
ENO2	CANT1	KIRC-up-NO	1
HGD	ALDH3B1	KIRC-down-up	1
PDE9A	PDXK	KIRC-NO-down	1
GMDS	GCA	KIRC-down-NO	1
RDH12	KCNAB2	KIRC-down-NO	1
G6PC3	PSMB5	KIRC-NO-NO	1
RPL22	GLB1	KIRC-NO-down	1
HCCS	HGSNAT	KIRC-NO-NO	1
RPLP2	GRN	KIRC-up-NO	1
RPL22	DDX41	KIRC-NO-up	1
ALG6	RPS6KA2	KIRC-NO-NO	1
B4GALT7	PSMD3	KIRC-up-NO	1
TOMM22	TRAPPC1	KIRC-NO-NO	1
TXNDC12	PSMA3	KIRC-NO-NO	1
LSM5	ENPP4	KIRC-NO-NO	1
WDR77	LTA4H	KIRC-NO-NO	1
FHL2	LYN	KIRC-NO-up	1
RPL11	PSME2	KIRC-up-up	1
ADCY3	ANXA2	KIRC-up-up	1
PPARG	S100A11	KIRC-NO-up	1
NADK	CD59	KIRC-NO-NO	1
SLC44A2	PDXK	KIRC-down-down	1
EIF2S2	SRC	KIRC-NO-NO	1
YWHAZ	PSMB10	KIRC-NO-up	1
PDE6D	S100A11	KIRC-NO-up	1
PFKFB4	PAK2	KIRC-up-NO	1
PARN	ACTR10	KIRC-NO-NO	1
ENTPD4	PSMB2	KIRC-NO-NO	1
PTGS1	MAPK13	KIRC-NO-NO	1
PSMA7	DYNLT1	KIRC-NO-NO	1
DOLK	PKM	KIRC-NO-up	1
GMDS	SFTPD	KIRC-down-NO	1
ANP32A	GSTP1	KIRC-NO-NO	1
RPS20	PYCARD	KIRC-up-up	1
SLC2A1	DGAT1	KIRC-up-NO	1
FMOD	UBE2L6	KIRC-NO-up	1
MLXIPL	ALDH3B1	KIRC-up-up	1
CCT5	STAT6	KIRC-NO-NO	1
MTTP	SLC27A2	KIRC-down-down	1
CPT1C	PAFAH1B2	KIRC-up-NO	1
SPCS3	PA2G4	KIRC-NO-NO	1
EIF3G	UBE2L6	KIRC-NO-up	1
DGUOK	CANT1	KIRC-NO-NO	1
TIMM23B	GLB1	KIRC-NO-down	1
DGUOK	STAT6	KIRC-NO-NO	1
EIF3G	UBE2D2	KIRC-NO-up	1
PLBD1	SLC15A4	KIRC-NO-up	1
HS6ST1	SYK	KIRC-down-down	1
KCNS3	CAPN1	KIRC-up-NO	1
SUMF1	PSMD4	KIRC-down-NO	1
SGPL1	TMC6	KIRC-NO-up	1
ALG3	PRDX4	KIRC-NO-up	1
GLUL	LIMK1	KIRC-NO-up	1
PIGS	PSMD13	KIRC-NO-NO	1
GLUL	RHOG	KIRC-NO-up	1
PDE6D	ITPR3	KIRC-NO-NO	1
AMPD2	TMEM30A	KIRC-NO-NO	1
AKAP5	ATG5	KIRC-down-NO	1
IQGAP1	PTPN6	KIRC-NO-up	1
PDE4A	SDCBP	KIRC-up-NO	1
TNKS1BP1	MAPK13	KIRC-NO-NO	1
FURIN	SFTPD	KIRC-NO-NO	1
TBCB	CSTB	KIRC-NO-NO	1
RPL4	UBE2K	KIRC-NO-NO	1
ACSL5	CD59	KIRC-NO-NO	1
ABCD1	MYO1C	KIRC-up-NO	1
RPS20	PSMB8	KIRC-up-up	1
WDR77	PPIE	KIRC-NO-NO	1
ALG13	SRP14	KIRC-NO-NO	1
EIF3F	PTPN6	KIRC-NO-up	1
CERS5	HEBP2	KIRC-NO-NO	1
EIF3D	RHOG	KIRC-NO-up	1
PLA2G12B	NIT2	KIRC-NO-NO	1
ACSL5	ARPC3	KIRC-NO-NO	1
EXOSC8	CCT2	KIRC-up-NO	1
TBCA	HEBP2	KIRC-NO-NO	1
LPCAT1	DHX9	KIRC-up-NO	1
RPL3	IRF3	KIRC-NO-up	1
RPL3	ADAM10	KIRC-NO-NO	1
SMG5	DDX41	KIRC-NO-up	1
NUP85	PAFAH1B2	KIRC-up-NO	1
SLC25A17	SFTPD	KIRC-NO-NO	1
MED27	TRIM21	KIRC-NO-up	1
EXOSC2	SCAMP1	KIRC-NO-NO	1
P4HB	STAT6	KIRC-up-NO	1
PIGB	PDZD11	KIRC-NO-NO	1
PIGF	POLR3K	KIRC-NO-NO	1
PLBD1	VCP	KIRC-NO-NO	1
RPL19	YPEL5	KIRC-up-down	1
PISD	CANT1	KIRC-NO-NO	1
SSR1	PPIE	KIRC-NO-NO	1
CHPF	CD81	KIRC-up-NO	1
HCCS	QSOX1	KIRC-NO-up	1
KCNS3	PPIE	KIRC-up-NO	1
AAAS	DDX41	KIRC-NO-up	1
EIF2S2	GSTP1	KIRC-NO-NO	1
CHPF	ICAM2	KIRC-up-NO	1
DGAT1	RAB3D	KIRC-NO-NO	1
PSME2	PPP2CB	KIRC-up-NO	1
ACSS2	ALDH3B1	KIRC-down-up	1
ALDH18A1	STAT6	KIRC-NO-NO	1
POLR3GL	QPCT	KIRC-NO-NO	1
DGUOK	UBE2D2	KIRC-NO-up	1
ALG13	MAPK9	KIRC-NO-NO	1
PRIM2	LIMK1	KIRC-NO-up	1
GNAI2	LIMK1	KIRC-up-up	1
DHCR24	PTPRJ	KIRC-down-down	1
SMOX	GYG1	KIRC-up-NO	1
KCNS3	RAB6A	KIRC-up-NO	1
ANP32A	CSTB	KIRC-NO-NO	1
AGK	RAB18	KIRC-NO-NO	1
TXNDC12	DDX41	KIRC-NO-up	1
GSTP1	TRIM21	KIRC-NO-up	1
SLC16A4	LRMP	KIRC-NO-up	1
PAPSS1	TMC6	KIRC-down-up	1
ETF1	STAT6	KIRC-NO-NO	1
EIF3J	LIMK1	KIRC-NO-up	1
CCT7	DGAT1	KIRC-NO-NO	1
HNRNPD	DBNL	KIRC-NO-NO	1
PGM2L1	IKBKE	KIRC-up-up	1
PSMB5	GSTP1	KIRC-NO-NO	1
EIF4A3	TLR3	KIRC-NO-up	1
FHL2	MAP3K8	KIRC-NO-up	1
RPL7A	PSMA7	KIRC-up-NO	1
TEAD2	PAK2	KIRC-NO-NO	1
OAZ2	PSMB2	KIRC-NO-NO	1
CMAS	PSMB1	KIRC-NO-NO	1
RPL12	PSMB8	KIRC-up-up	1
AGPAT2	CYSTM1	KIRC-NO-down	1
PIGU	ICAM2	KIRC-NO-NO	1
SLC5A6	PIK3R4	KIRC-NO-NO	1
MOGS	RAC1	KIRC-NO-NO	1
GNG11	GCA	KIRC-up-NO	1
CHST14	LIMK1	KIRC-up-up	1
GM2A	RELA	KIRC-up-NO	1
PDE4A	ARPC1A	KIRC-up-up	1
FUT8	STAT6	KIRC-NO-NO	1
GSTO2	MYO10	KIRC-down-down	1
ALDH3B1	C4A	KIRC-up-up	1
PTGES	GCA	KIRC-down-NO	1
DPM2	PSMF1	KIRC-NO-NO	1
RPS27	PSME2	KIRC-up-up	1
GPD2	CKAP4	KIRC-NO-NO	1
PAFAH1B3	CSTB	KIRC-NO-NO	1
CERS5	S100A11	KIRC-NO-up	1
YAP1	LIMK1	KIRC-NO-up	1
DGUOK	DSN1	KIRC-NO-up	1
UGT1A9	FTL	KIRC-down-NO	1
GANAB	TMC6	KIRC-NO-up	1
PIP4K2C	DNM3	KIRC-down-down	1
GALNT12	TUBB	KIRC-NO-up	1
RPL36A	QPCT	KIRC-up-NO	1
EIF2B2	DGAT1	KIRC-NO-NO	1
ELAVL1	PSME1	KIRC-NO-NO	1
POLR3F	PSME1	KIRC-NO-NO	1
RPL7A	CAPZA1	KIRC-up-up	1
MOCOS	TMBIM1	KIRC-NO-NO	1
PIGX	SLC44A2	KIRC-NO-down	1
PIGA	PA2G4	KIRC-NO-NO	1
ALG13	CCT8	KIRC-NO-NO	1
SYNJ2	PA2G4	KIRC-NO-NO	1
PFDN1	ELK1	KIRC-NO-NO	1
PYCR2	SLC15A4	KIRC-NO-up	1
ALG9	ALDOC	KIRC-NO-up	1
NNMT	CD300A	KIRC-up-up	1
GPC1	STAT6	KIRC-NO-NO	1
ECHS1	MME	KIRC-down-down	1
MED22	POLR3K	KIRC-NO-NO	1
ALDOA	IST1	KIRC-up-NO	1
CERS5	SLC15A4	KIRC-NO-up	1
ALG3	RAB3D	KIRC-NO-NO	1
ITPK1	GAA	KIRC-NO-NO	1
ACP5	ALDH3B1	KIRC-NO-up	1
BPGM	PSMB5	KIRC-NO-NO	1
EIF3D	SRC	KIRC-NO-NO	1
PIGU	ALDOA	KIRC-NO-up	1
FLAD1	PSME1	KIRC-NO-NO	1
MED9	MUC1	KIRC-down-down	1
DHCR24	PAFAH1B2	KIRC-down-NO	1
SDC2	CASP10	KIRC-NO-NO	1
PRIM2	UBC	KIRC-NO-up	1
MOCOS	TMEM30A	KIRC-NO-NO	1
CPT1C	PANX1	KIRC-up-NO	1
ENOPH1	TLR5	KIRC-NO-down	1
SRP19	TRIM21	KIRC-NO-up	1
TUSC3	ERP44	KIRC-NO-NO	1
TNKS1BP1	SLC15A4	KIRC-NO-up	1
MED10	TCIRG1	KIRC-up-up	1
P4HA2	MASP1	KIRC-up-up	1
PPCDC	SFTPD	KIRC-NO-NO	1
NAGK	ARPC3	KIRC-up-NO	1
AKT1	PSMD4	KIRC-NO-NO	1
KCNS3	TLR3	KIRC-up-up	1
DCK	SRP14	KIRC-NO-NO	1
IQGAP1	LPCAT1	KIRC-NO-up	1
DLAT	PRKCQ	KIRC-down-down	1
MVK	RNASET2	KIRC-NO-up	1
B4GALT7	DNM2	KIRC-up-NO	1
OXCT1	PDXK	KIRC-down-down	1
PSAT1	MGST1	KIRC-down-NO	1
SEC61G	TRAPPC1	KIRC-up-NO	1
SLC2A5	KCNAB2	KIRC-up-NO	1
FPGS	DDX41	KIRC-NO-up	1
WARS	IMPDH2	KIRC-NO-NO	1
ALG2	DBNL	KIRC-NO-NO	1
SRPR	GM2A	KIRC-NO-up	1
POLR1E	LPCAT1	KIRC-up-up	1
NME4	CAPN1	KIRC-up-NO	1
CHST15	MAP3K8	KIRC-up-up	1
ALG12	NBEAL2	KIRC-NO-NO	1
PIGU	CD46	KIRC-NO-NO	1
WBSCR22	TMBIM1	KIRC-NO-NO	1
PSMB1	PSMD14	KIRC-NO-NO	1
B3GALT6	PTPN6	KIRC-NO-up	1
YWHAB	LIMK1	KIRC-NO-up	1
NUDT5	CD59	KIRC-NO-NO	1
MARS	HMGB1	KIRC-NO-NO	1
ALDH1A3	PPP2R5D	KIRC-down-NO	1
PSME2	POLR3C	KIRC-up-NO	1
EIF2B2	MAPK9	KIRC-NO-NO	1
TUSC3	SRP14	KIRC-NO-NO	1
TUSC3	ENPP4	KIRC-NO-NO	1
RPN2	SLC15A4	KIRC-NO-up	1
PLBD1	PTPN6	KIRC-NO-up	1
PISD	CAP1	KIRC-NO-NO	1
GPC1	RNASET2	KIRC-NO-up	1
RPS24	DEGS1	KIRC-up-up	1
DHCR24	SFTPD	KIRC-down-NO	1
TRDMT1	SRP14	KIRC-NO-NO	1
PLBD1	PSMD10	KIRC-NO-NO	1
ALG13	SDCBP	KIRC-NO-NO	1
HNRNPD	TRAPPC1	KIRC-NO-NO	1
GEMIN2	PSMB1	KIRC-NO-NO	1
DPAGT1	ANXA2	KIRC-NO-up	1
ALDOC	RAB3D	KIRC-up-NO	1
PIGA	NKIRAS2	KIRC-NO-NO	1
SMOX	OSTF1	KIRC-up-NO	1
POLR2G	UBC	KIRC-NO-up	1
DHRS4L2	ANPEP	KIRC-down-NO	1
CACNB3	PAK2	KIRC-up-NO	1
PYGB	CAP1	KIRC-NO-NO	1
RPL3	SKP1	KIRC-NO-NO	1
TBCB	POLR3GL	KIRC-NO-NO	1
LPCAT2	APP	KIRC-down-down	1
PSME1	UBE2D1	KIRC-NO-NO	1
MOCOS	XRCC6	KIRC-NO-NO	1
PPP1CB	DBNL	KIRC-NO-NO	1
TPK1	MAPK13	KIRC-up-NO	1
RPL7	CFL1	KIRC-NO-NO	1
B3GAT3	SFTPD	KIRC-NO-NO	1
HS3ST1	TRIM21	KIRC-down-up	1
PAFAH1B2	PYGB	KIRC-NO-NO	1
PDE6D	TRAPPC1	KIRC-NO-NO	1
PIGX	SYK	KIRC-NO-down	1
TUSC3	RAC1	KIRC-NO-NO	1
ALDH18A1	NKIRAS2	KIRC-NO-NO	1
PGP	COMMD9	KIRC-NO-NO	1
PTGES	TMEM30A	KIRC-down-NO	1
CTPS2	DDX41	KIRC-NO-up	1
RPL5	CD58	KIRC-NO-NO	1
GPT2	GGH	KIRC-down-down	1
FHL2	DEGS1	KIRC-NO-up	1
PIGG	PYGB	KIRC-NO-NO	1
PTGES	GM2A	KIRC-down-up	1
HK1	LPCAT1	KIRC-NO-up	1
PSMD3	CASP10	KIRC-NO-NO	1
GALNT3	SYK	KIRC-down-down	1
ITPA	UBC	KIRC-NO-up	1
DGAT1	DNAJC5	KIRC-NO-NO	1
GALNT12	SDCBP	KIRC-NO-NO	1
PDE6D	SLC15A4	KIRC-NO-up	1
VKORC1	NKIRAS2	KIRC-up-NO	1
SRP54	GM2A	KIRC-NO-up	1
PHKA2	MAPK9	KIRC-up-NO	1
KCNS3	PAK2	KIRC-up-NO	1
RRM1	POLR3K	KIRC-NO-NO	1
PARN	PTPRN2	KIRC-NO-NO	1
ELAVL1	GM2A	KIRC-NO-up	1
MED9	AGPAT2	KIRC-down-NO	1
AOX1	GGH	KIRC-down-down	1
RPL17	PSME1	KIRC-up-NO	1
CNOT10	TLR3	KIRC-NO-up	1
CNOT2	SRC	KIRC-NO-NO	1
CTPS2	POLR3K	KIRC-NO-NO	1
TK1	ALDOA	KIRC-up-up	1
SNRPD3	WASF3	KIRC-NO-down	1
EIF2B2	GLA	KIRC-NO-NO	1
BCS1L	DNASE1L1	KIRC-NO-NO	1
SLC44A2	MUC1	KIRC-down-down	1
RPL3	GYG1	KIRC-NO-NO	1
ME2	MAPK3	KIRC-NO-NO	1
GNB1	PYGB	KIRC-NO-NO	1
RPS27A	DEGS1	KIRC-NO-up	1
SPCS3	HGSNAT	KIRC-NO-NO	1
FTCD	MME	KIRC-down-down	1
PTGES	ENPP4	KIRC-down-NO	1
ALG9	JUP	KIRC-NO-down	1
GNPAT	JUP	KIRC-NO-down	1
ALG13	RHOA	KIRC-NO-NO	1
TUBA1A	SERPING1	KIRC-up-up	1
PSME1	ATG7	KIRC-NO-NO	1
PI4K2A	PTK2	KIRC-NO-NO	1
RPS24	PSME2	KIRC-up-up	1
CALR	IRF3	KIRC-NO-up	1
PTGES	TLR3	KIRC-down-up	1
OCRL	MAPK3	KIRC-NO-NO	1
GSTM2	PLAU	KIRC-NO-down	1
LCMT2	TLR5	KIRC-NO-down	1
GPX7	ARPC3	KIRC-NO-NO	1
PDHA1	DGAT1	KIRC-down-NO	1
FHL2	UBE2N	KIRC-NO-NO	1
CCT2	CASP10	KIRC-NO-NO	1
UST	VAPA	KIRC-down-NO	1
PPP2CB	TMC6	KIRC-NO-up	1
GMDS	PSME1	KIRC-down-NO	1
B4GALT6	MAP2K1	KIRC-down-NO	1
SMS	SVIP	KIRC-NO-down	1
DDOST	PSMB10	KIRC-NO-up	1
LDHA	CSTB	KIRC-up-NO	1
B3GALT6	LPCAT1	KIRC-NO-up	1
PSMB8	CD63	KIRC-up-up	1
HNRNPD	ARPC1A	KIRC-NO-up	1
LTA4H	CKAP4	KIRC-NO-NO	1
EXOSC8	PDZD11	KIRC-up-NO	1
SLC44A1	PSMD13	KIRC-NO-NO	1
ELAVL1	IRF3	KIRC-NO-up	1
TIMM23B	AGA	KIRC-NO-NO	1
SGPP2	PYGB	KIRC-down-NO	1
ALDH18A1	TSPAN14	KIRC-NO-NO	1
PPARG	NBEAL2	KIRC-NO-NO	1
GCNT3	CSTB	KIRC-down-NO	1
B4GALT7	MAPK3	KIRC-up-NO	1
AACS	AGPAT2	KIRC-down-NO	1
DPAGT1	PTPN6	KIRC-NO-up	1
DTYMK	DDX41	KIRC-NO-up	1
YWHAZ	RHOG	KIRC-NO-up	1
ACSL5	IKBKE	KIRC-NO-up	1
EIF4A3	ARPC3	KIRC-NO-NO	1
RPL23A	TRAPPC1	KIRC-up-NO	1
RPN2	PSMB1	KIRC-NO-NO	1
FABP1	ANPEP	KIRC-down-NO	1
SDC2	PPIA	KIRC-NO-NO	1
GMDS	MUC1	KIRC-down-down	1
EXOSC8	SKP1	KIRC-up-NO	1
POLR3GL	POLR3K	KIRC-NO-NO	1
MED29	AGPAT2	KIRC-NO-NO	1
PSMD7	IKBKE	KIRC-NO-up	1
PHKA2	IRAK4	KIRC-up-NO	1
PI4K2A	LTA4H	KIRC-NO-NO	1
PPP1CB	IKBKE	KIRC-NO-up	1
ALDOA	UBC	KIRC-up-up	1
RPL30	DEGS1	KIRC-up-up	1
TIMM17B	PSMB1	KIRC-NO-NO	1
ELOVL1	SLPI	KIRC-NO-down	1
UPF3A	SYNGR1	KIRC-NO-down	1
HS3ST1	CANT1	KIRC-down-NO	1
PLBD1	SFTPD	KIRC-NO-NO	1
PSME1	PSMB3	KIRC-NO-NO	1
MTMR1	PA2G4	KIRC-NO-NO	1
RPL37	ARPC5	KIRC-up-up	1
GMPR	SLC44A2	KIRC-down-down	1
ALG2	MAPK13	KIRC-NO-NO	1
MED27	PYGB	KIRC-NO-NO	1
GDA	PLD1	KIRC-NO-NO	1
UGT1A9	CTSB	KIRC-down-NO	1
KMO	MME	KIRC-NO-down	1
MARS	PTPN6	KIRC-NO-up	1
GGT7	PSMD2	KIRC-NO-NO	1
PFDN4	CAPZA2	KIRC-NO-NO	1
ASL	TXN	KIRC-NO-NO	1
RPL37	TRAPPC1	KIRC-up-NO	1
SEH1L	SLC15A4	KIRC-NO-up	1
PHKA2	PIK3R4	KIRC-up-NO	1
PSMD4	IRF3	KIRC-NO-up	1
PLCD3	IKBKB	KIRC-up-NO	1
POLR2G	UBE2D3	KIRC-NO-NO	1
LCMT1	RELA	KIRC-NO-NO	1
B4GALT2	AGPAT2	KIRC-NO-NO	1
ENO1	GLA	KIRC-up-NO	1
ALG13	RAC1	KIRC-NO-NO	1
TUSC3	IST1	KIRC-NO-NO	1
MARS	PPIA	KIRC-NO-NO	1
B3GAT3	MAPK3	KIRC-NO-NO	1
FLAD1	PSMB5	KIRC-NO-NO	1
GYG1	CLU	KIRC-NO-up	1
EXOSC1	POLR3C	KIRC-NO-NO	1
DAD1	GLA	KIRC-NO-NO	1
FHL2	NFATC2	KIRC-NO-up	1
B3GALT6	ARPC1B	KIRC-NO-up	1
RPL4	UBE2N	KIRC-NO-NO	1
NNMT	ALOX5	KIRC-up-up	1
ITPK1	MAPK13	KIRC-NO-NO	1
PIGA	PTPRN2	KIRC-NO-NO	1
ALDOC	DSN1	KIRC-up-up	1
ALDH1A3	SRP14	KIRC-down-NO	1
EIF3D	UNC93B1	KIRC-NO-up	1
GNG11	QSOX1	KIRC-up-up	1
KDSR	PSMB2	KIRC-NO-NO	1
GLA	CLU	KIRC-NO-up	1
RDH10	GCA	KIRC-down-NO	1
PDXK	CYFIP2	KIRC-down-down	1
KCNS3	FUCA1	KIRC-up-down	1
RPL12	ARPC5	KIRC-up-up	1
RPS27A	PSMB3	KIRC-NO-NO	1
PYCR2	OSTF1	KIRC-NO-NO	1
B3GNT8	SYNGR1	KIRC-down-down	1
PISD	OSTF1	KIRC-NO-NO	1
MAPK11	CYB5R3	KIRC-up-up	1
CDIPT	IRF3	KIRC-NO-up	1
AK4	FTL	KIRC-down-NO	1
SPTLC2	ITPR3	KIRC-down-NO	1
PSMD6	LTA4H	KIRC-NO-NO	1
PFKFB4	ARPC1B	KIRC-up-up	1
INPP1	PSMD13	KIRC-NO-NO	1
PTEN	IKBKE	KIRC-NO-up	1
EEF1D	ARPC2	KIRC-up-NO	1
GLB1	PPIE	KIRC-down-NO	1
PTGES	ALDOC	KIRC-down-up	1
GNAS	PSMF1	KIRC-NO-NO	1
RPL3	CASP4	KIRC-NO-up	1
RPS25	DBNL	KIRC-up-NO	1
RPLP0	QPCT	KIRC-up-NO	1
EIF3I	CD58	KIRC-NO-NO	1
GALNT6	VAPA	KIRC-down-NO	1
FPGS	ARPC1A	KIRC-NO-up	1
MED21	PSMD13	KIRC-down-NO	1
ALG2	STK11IP	KIRC-NO-NO	1
LCMT1	DNM2	KIRC-NO-NO	1
DHDH	NIT2	KIRC-down-NO	1
PRUNE	IRAK4	KIRC-NO-NO	1
DGUOK	IST1	KIRC-NO-NO	1
GNB1	S100A11	KIRC-NO-up	1
KCNS3	SLC15A4	KIRC-up-up	1
AKR1A1	LEAP2	KIRC-NO-NO	1
MAN1B1	SDCBP	KIRC-up-NO	1
MBOAT7	DHX9	KIRC-NO-NO	1
MED27	ARPC1B	KIRC-NO-up	1
ITPA	CCT8	KIRC-NO-NO	1
SMG5	DGAT1	KIRC-NO-NO	1
HIF1A	TRIM21	KIRC-down-up	1
RPL37	UNC93B1	KIRC-up-up	1
PSMB2	PSMA3	KIRC-NO-NO	1
GM2A	PPIE	KIRC-up-NO	1
FMOD	PANX1	KIRC-NO-NO	1
MBOAT7	NOD1	KIRC-NO-up	1
GALNT12	PTPN6	KIRC-NO-up	1
POLR3K	PSME1	KIRC-NO-NO	1
NFYA	FUCA1	KIRC-NO-down	1
RPS24	GCA	KIRC-up-NO	1
SRP54	PA2G4	KIRC-NO-NO	1
CHPF2	TCIRG1	KIRC-up-up	1
TALDO1	GCA	KIRC-NO-NO	1
LSM1	POLR3GL	KIRC-NO-NO	1
GLUL	RNASET2	KIRC-NO-up	1
SLC44A2	FUCA1	KIRC-down-down	1
PDE7A	PLD1	KIRC-up-NO	1
CERS5	ARPC1B	KIRC-NO-up	1
OAZ2	UBE2L6	KIRC-NO-up	1
CALM2	SLC15A4	KIRC-NO-up	1
CHST15	ARPC1B	KIRC-up-up	1
EXOSC1	PSMF1	KIRC-NO-NO	1
ARSK	IKBKB	KIRC-NO-NO	1
CHPF2	ERP44	KIRC-up-NO	1
PGD	GCA	KIRC-down-NO	1
RPL7A	CD58	KIRC-up-NO	1
ENPP7	IQGAP2	KIRC-NO-down	1
ALDH1A3	CD59	KIRC-down-NO	1
NUDT5	ARMC8	KIRC-NO-NO	1
RPS25	PPP2CA	KIRC-up-NO	1
POLR3C	S100A11	KIRC-NO-up	1
RPS25	UBE2L6	KIRC-up-up	1
GALNT3	TMEM30A	KIRC-down-NO	1
VAPA	MAPK13	KIRC-NO-NO	1
RPS24	SERPINB1	KIRC-up-up	1
TRAM1	POLR3GL	KIRC-NO-NO	1
GPX7	RAC1	KIRC-NO-NO	1
PIGG	CCT8	KIRC-NO-NO	1
CTPS2	SRP14	KIRC-NO-NO	1
DDC	FTL	KIRC-down-NO	1
PGD	GSTP1	KIRC-down-NO	1
AKR1B1	CASP10	KIRC-down-NO	1
UXS1	PDXK	KIRC-down-down	1
IQGAP1	SRC	KIRC-NO-NO	1
SGPL1	PA2G4	KIRC-NO-NO	1
FURIN	ALDOA	KIRC-NO-up	1
ANP32A	LIMK1	KIRC-NO-up	1
POLR2K	HEBP2	KIRC-NO-NO	1
TNKS1BP1	SLPI	KIRC-NO-down	1
TXNDC12	UBA7	KIRC-NO-up	1
SPCS2	CSTB	KIRC-NO-NO	1
SDC2	SFTPD	KIRC-NO-NO	1
DDOST	GLA	KIRC-NO-NO	1
PYGB	LRRFIP1	KIRC-NO-NO	1
PHKG2	COMMD9	KIRC-NO-NO	1
NUP88	SRC	KIRC-NO-NO	1
TUSC3	CAPN1	KIRC-NO-NO	1
PGD	PSMD6	KIRC-down-NO	1
GEMIN2	GYG1	KIRC-NO-NO	1
EIF3F	HGSNAT	KIRC-NO-NO	1
SGPP2	MAPK3	KIRC-down-NO	1
PIGM	SYK	KIRC-NO-down	1
GNAS	GPI	KIRC-NO-NO	1
PYCR2	GLA	KIRC-NO-NO	1
EIF3D	ATP6V0E1	KIRC-NO-NO	1
SLC5A6	HSP90AB1	KIRC-NO-NO	1
NOP56	MANBA	KIRC-up-NO	1
RPL26	PSMB10	KIRC-up-up	1
SLC44A1	TMC6	KIRC-NO-up	1
ENTPD4	ILF2	KIRC-NO-NO	1
MTTP	GGH	KIRC-down-down	1
MED19	MAPK13	KIRC-NO-NO	1
GSTP1	MYO1C	KIRC-NO-NO	1
MARS	SCAMP1	KIRC-NO-NO	1
AACS	SVIP	KIRC-down-down	1
PLBD1	GSTP1	KIRC-NO-NO	1
GLA	UBE2D2	KIRC-NO-up	1
SMG5	JUP	KIRC-NO-down	1
MARS	YPEL5	KIRC-NO-down	1
DHCR24	ENPP4	KIRC-down-NO	1
MED27	PPP2CB	KIRC-NO-NO	1
TUSC3	CD59	KIRC-NO-NO	1
ENO1	TRAPPC1	KIRC-up-NO	1
LTA4H	CNPY3	KIRC-NO-up	1
EEF1D	PYCARD	KIRC-up-up	1
RPL22	GLA	KIRC-NO-NO	1
MGAT1	GSTP1	KIRC-up-NO	1
PIGF	GSTP1	KIRC-NO-NO	1
MED29	DGAT1	KIRC-NO-NO	1
GCNT3	RAB27A	KIRC-down-NO	1
GALNT12	PGM2	KIRC-NO-NO	1
EPRS	DSP	KIRC-NO-down	1
GGT7	PSMB5	KIRC-NO-NO	1
GNB1	PTPN6	KIRC-NO-up	1
RPS25	GYG1	KIRC-up-NO	1
EXOSC7	ORMDL3	KIRC-down-down	1
PTGS1	TMBIM1	KIRC-NO-NO	1
ALG12	SYNGR1	KIRC-NO-down	1
LPCAT1	NKIRAS2	KIRC-up-NO	1
GALNT12	PRDX4	KIRC-NO-up	1
LSM1	GCA	KIRC-NO-NO	1
GSPT2	SRP14	KIRC-down-NO	1
PIGG	JUP	KIRC-NO-down	1
PIGT	UBE2D2	KIRC-NO-up	1
DOLK	DGAT1	KIRC-NO-NO	1
LPIN1	DNM3	KIRC-down-down	1
UPP2	ACAA1	KIRC-down-down	1
PSMD4	GLB1	KIRC-NO-down	1
NUP205	LPCAT1	KIRC-NO-up	1
RPS20	PSME1	KIRC-up-NO	1
MOGS	UBE2L6	KIRC-NO-up	1
TEAD2	PAFAH1B2	KIRC-NO-NO	1
B4GALT7	POLR3H	KIRC-up-NO	1
ALG3	CYFIP1	KIRC-NO-NO	1
PPP1CB	CASP4	KIRC-NO-up	1
PSMD10	ANXA2	KIRC-NO-up	1
FHL2	CLU	KIRC-NO-up	1
CHST15	UBE2L6	KIRC-up-up	1
NIT2	FTL	KIRC-NO-NO	1
POLR3K	CD59	KIRC-NO-NO	1
PI4K2A	CRCP	KIRC-NO-NO	1
AK1	ALDOC	KIRC-down-up	1
DGUOK	ADAM10	KIRC-NO-NO	1
GMDS	GAA	KIRC-down-NO	1
RPL22	UBE2L6	KIRC-NO-up	1
RPS2	ARPC5	KIRC-up-up	1
SLC5A6	PAK2	KIRC-NO-NO	1
MCTS1	PTPN6	KIRC-NO-up	1
GALNT18	TLR5	KIRC-NO-down	1
PHKA2	ARMC8	KIRC-up-NO	1
RPLP0	GOLGA7	KIRC-up-NO	1
ASS1	MGST1	KIRC-down-NO	1
GLUL	POLR3GL	KIRC-NO-NO	1
EXOSC1	CCT2	KIRC-NO-NO	1
PPARG	IRAK4	KIRC-NO-NO	1
RPL27	DYNLT1	KIRC-up-NO	1
EXOSC7	VAPA	KIRC-down-NO	1
RPS24	LYN	KIRC-up-up	1
ALG2	PSMA1	KIRC-NO-NO	1
RPL36A	UBE2D2	KIRC-up-up	1
ALDH2	ALDH3B1	KIRC-down-up	1
EIF3I	PSMD14	KIRC-NO-NO	1
PLBD1	PPIE	KIRC-NO-NO	1
RRM2B	RPS6KA2	KIRC-NO-NO	1
PLAUR	DUSP4	KIRC-up-up	1
EXOSC1	PPP2CA	KIRC-NO-NO	1
CNOT8	QSOX1	KIRC-NO-up	1
PLBD1	LIMK1	KIRC-NO-up	1
PFKFB3	GAA	KIRC-down-NO	1
EXT2	RIPK2	KIRC-NO-up	1
OCRL	TMC6	KIRC-NO-up	1
FURIN	AGPAT2	KIRC-NO-NO	1
SNRPF	CCT8	KIRC-NO-NO	1
ALG9	SRP14	KIRC-NO-NO	1
ITPR3	RAB5B	KIRC-NO-NO	1
ELOVL6	STK11IP	KIRC-NO-NO	1
CDS1	PKM	KIRC-down-up	1
ENTPD4	PSMF1	KIRC-NO-NO	1
SNRPE	GLA	KIRC-NO-NO	1
DPM2	NLRX1	KIRC-NO-NO	1
NUDT5	PAFAH1B2	KIRC-NO-NO	1
GLB1	ENPP4	KIRC-down-NO	1
SRP19	ATF1	KIRC-NO-NO	1
CMAS	PSME2	KIRC-NO-up	1
MVK	GAA	KIRC-NO-NO	1
PSME1	GLB1	KIRC-NO-down	1
ISYNA1	ALDOC	KIRC-NO-up	1
MED7	ARPC1A	KIRC-NO-up	1
RPL6	PSMA4	KIRC-up-NO	1
DIO1	NIT2	KIRC-down-NO	1
UPRT	HEBP2	KIRC-NO-NO	1
RPL4	ATG7	KIRC-NO-NO	1
GSTP1	ALDOC	KIRC-NO-up	1
PDE7A	SLC2A5	KIRC-up-up	1
WARS	ARPC1B	KIRC-NO-up	1
WBSCR22	PSMB2	KIRC-NO-NO	1
ENTPD6	DNM2	KIRC-NO-NO	1
NADK	ARPC1A	KIRC-NO-up	1
PPARG	PAFAH1B2	KIRC-NO-NO	1
ALDH1A3	FUCA1	KIRC-down-down	1
PIGN	GLA	KIRC-NO-NO	1
NUDT5	PTK2	KIRC-NO-NO	1
FURIN	DDX41	KIRC-NO-up	1
MAN1A1	WASF3	KIRC-down-down	1
PSMB8	TRAPPC1	KIRC-up-NO	1
GNG10	IKBKE	KIRC-NO-up	1
ADA	CNPY3	KIRC-up-up	1
HS3ST1	YPEL5	KIRC-down-down	1
MCTS1	PPIE	KIRC-NO-NO	1
MVK	DBNL	KIRC-NO-NO	1
LTA4H	S100A11	KIRC-NO-up	1
PSMB5	DDX41	KIRC-NO-up	1
RPN1	PSMB8	KIRC-NO-up	1
POLR3GL	ARPC1B	KIRC-NO-up	1
ALG13	PSMD14	KIRC-NO-NO	1
RPL23A	RAC1	KIRC-up-NO	1
DHCR24	PPP2R1A	KIRC-down-NO	1
HS3ST1	GRN	KIRC-down-NO	1
B4GALT3	SLC15A4	KIRC-NO-up	1
DCPS	PRKCQ	KIRC-NO-down	1
PIGS	S100A11	KIRC-NO-up	1
HIF1A	PPIA	KIRC-down-NO	1
EXOSC9	RAB10	KIRC-NO-NO	1
GALNT12	ARPC2	KIRC-NO-NO	1
ALDH18A1	PSME1	KIRC-NO-NO	1
TRAM1	QSOX1	KIRC-NO-up	1
ELAVL1	RNASET2	KIRC-NO-up	1
ALG8	ELMO2	KIRC-NO-NO	1
B3GNT3	SFTPD	KIRC-down-NO	1
EIF3D	LIMK1	KIRC-NO-up	1
AP3M1	LIMK1	KIRC-NO-up	1
RPL12	PSME2	KIRC-up-up	1
PDE6D	CYSTM1	KIRC-NO-down	1
SEC61A1	CLU	KIRC-NO-up	1
DGKA	C1R	KIRC-up-up	1
RPL23A	UBE2N	KIRC-up-NO	1
MGST1	ATP6V1B2	KIRC-NO-NO	1
RPL6	PSMA3	KIRC-up-NO	1
ENO1	GCA	KIRC-up-NO	1
ALDH1A3	TMC6	KIRC-down-up	1
EIF5B	OTUD5	KIRC-NO-NO	1
BCS1L	NLRX1	KIRC-NO-NO	1
ELOVL6	WASF3	KIRC-NO-down	1
GCNT1	SERPINB1	KIRC-up-up	1
PRIM2	IKBKE	KIRC-NO-up	1
ALG6	WASF3	KIRC-NO-down	1
ETF1	ARPC1B	KIRC-NO-up	1
RPL36A	PSMB1	KIRC-up-NO	1
PPARG	CANT1	KIRC-NO-NO	1
PYGB	RELA	KIRC-NO-NO	1
PAFAH1B2	PPIA	KIRC-NO-NO	1
RPL34	CD63	KIRC-up-up	1
PIGG	PTPN6	KIRC-NO-up	1
RPL37	UBE2D2	KIRC-up-up	1
RFT1	SLC15A4	KIRC-NO-up	1
RPL34	PSMA4	KIRC-up-NO	1
HK1	DGAT1	KIRC-NO-NO	1
PPP2CB	DEGS1	KIRC-NO-up	1
HCCS	ARPC1B	KIRC-NO-up	1
GGT7	PSME3	KIRC-NO-down	1
EIF3D	DEGS1	KIRC-NO-up	1
UPF3A	RAB5B	KIRC-NO-NO	1
TUBA1A	CD97	KIRC-up-up	1
GALNT12	PSMB2	KIRC-NO-NO	1
AK1	SYNGR1	KIRC-down-down	1
PISD	CFL1	KIRC-NO-NO	1
DDO	ANPEP	KIRC-NO-NO	1
PIGU	LTA4H	KIRC-NO-NO	1
TBCB	GRN	KIRC-NO-NO	1
SNRPE	OSTF1	KIRC-NO-NO	1
MTHFD1L	CLU	KIRC-up-up	1
GNPAT	GLA	KIRC-NO-NO	1
SDC2	UBC	KIRC-NO-up	1
EXOSC1	CMTM6	KIRC-NO-NO	1
HS6ST1	NBEAL2	KIRC-down-NO	1
MARS	GSTP1	KIRC-NO-NO	1
ALDOC	APP	KIRC-up-down	1
ARSK	ELMO2	KIRC-NO-NO	1
PLBD1	SLC44A2	KIRC-NO-down	1
SLC2A2	ACAA1	KIRC-NO-down	1
PSMB1	S100A11	KIRC-NO-up	1
POLR2K	IRAK4	KIRC-NO-NO	1
HCCS	PSMD4	KIRC-NO-NO	1
HK1	TLR3	KIRC-NO-up	1
NUDT5	MAPK9	KIRC-NO-NO	1
PIGU	PPP2CA	KIRC-NO-NO	1
PIGU	GCA	KIRC-NO-NO	1
AACS	SLC44A2	KIRC-down-down	1
FDFT1	PPIA	KIRC-down-NO	1
ABCG1	TLR5	KIRC-up-down	1
EXOSC7	FUCA1	KIRC-down-down	1
DEGS2	TLR5	KIRC-down-down	1
B4GALT2	MAPK3	KIRC-NO-NO	1
PIGG	LPCAT1	KIRC-NO-up	1
CERS5	PGAM1	KIRC-NO-up	1
EXOSC9	ATG7	KIRC-NO-NO	1
RPL3	PSME2	KIRC-NO-up	1
MBOAT7	POLR3K	KIRC-NO-NO	1
ADO	PSME1	KIRC-NO-NO	1
RFT1	CASP10	KIRC-NO-NO	1
P4HB	RAC1	KIRC-up-NO	1
PHKA2	CYFIP1	KIRC-up-NO	1
LONP2	SRC	KIRC-NO-NO	1
PDIA3	QPCT	KIRC-NO-NO	1
ALDH4A1	ALDH3B1	KIRC-down-up	1
PLD1	CTSB	KIRC-NO-NO	1
GLA	TMBIM1	KIRC-NO-NO	1
PDE6D	ANXA2	KIRC-NO-up	1
CACNB3	ATG7	KIRC-up-NO	1
PSMA3	PSMB2	KIRC-NO-NO	1
DPM2	MAPK13	KIRC-NO-NO	1
CNOT2	LIMK1	KIRC-NO-up	1
ACMSD	LRMP	KIRC-NO-up	1
APOC3	SLC2A5	KIRC-down-up	1
PLBD1	UBC	KIRC-NO-up	1
PSMA4	IMPDH2	KIRC-NO-NO	1
AKAP5	PAFAH1B2	KIRC-down-NO	1
PPP1CB	PSMB8	KIRC-NO-up	1
ACOX3	RAB14	KIRC-NO-NO	1
SQRDL	PSMA3	KIRC-up-NO	1
FHL2	SLC15A4	KIRC-NO-up	1
FHL2	IQGAP1	KIRC-NO-NO	1
GNB1	IKBKE	KIRC-NO-up	1
PRKAR2B	PKM	KIRC-down-up	1
SDC2	TMC6	KIRC-NO-up	1
POLR3K	GCA	KIRC-NO-NO	1
PLCB1	MYO10	KIRC-NO-down	1
GFPT1	LIMK1	KIRC-NO-up	1
ITPA	ACTR3	KIRC-NO-NO	1
HNRNPD	UBE2L6	KIRC-NO-up	1
EXOSC7	POLR3GL	KIRC-down-NO	1
HAAO	ANPEP	KIRC-NO-NO	1
BLVRA	DDOST	KIRC-NO-NO	1
NUP54	GM2A	KIRC-NO-up	1
GNB1	PPIA	KIRC-NO-NO	1
CACNB3	HGSNAT	KIRC-up-NO	1
TAZ	PSME1	KIRC-up-NO	1
DHCR24	PSMD6	KIRC-down-NO	1
DHCR24	DOCK1	KIRC-down-down	1
NAGK	XRCC5	KIRC-up-NO	1
GANAB	PSME1	KIRC-NO-NO	1
ACSL5	GLA	KIRC-NO-NO	1
TEAD2	IQGAP1	KIRC-NO-NO	1
PSMB8	PGM2	KIRC-up-NO	1
CANT1	UBA7	KIRC-NO-up	1
MCTS1	S100A11	KIRC-NO-up	1
ALDH18A1	ACTR10	KIRC-NO-NO	1
PPARG	PDZD11	KIRC-NO-NO	1
PSME2	ACTR3	KIRC-up-NO	1
PSME1	UBA3	KIRC-NO-NO	1
ALG2	GSTP1	KIRC-NO-NO	1
GYG1	HGSNAT	KIRC-NO-NO	1
ARF3	GSTP1	KIRC-NO-NO	1
FPGS	UBE2D2	KIRC-NO-up	1
SLC2A1	GLA	KIRC-up-NO	1
TNFSF13	PPIE	KIRC-NO-NO	1
USP11	DNM2	KIRC-down-NO	1
HS6ST1	TLR5	KIRC-down-down	1
RPL19	PSMA4	KIRC-up-NO	1
CTNNB1	SLC15A4	KIRC-NO-up	1
EIF3F	MAP3K1	KIRC-NO-NO	1
GALNT3	SKP1	KIRC-down-NO	1
GUCY1A3	GM2A	KIRC-up-up	1
GDA	MGST1	KIRC-NO-NO	1
ALDH4A1	GGH	KIRC-down-down	1
RPLP1	SERPINB6	KIRC-up-NO	1
GGT7	AGA	KIRC-NO-NO	1
GALNT3	JUP	KIRC-down-down	1
AGPAT2	DBNL	KIRC-NO-NO	1
ABCG1	SYK	KIRC-up-down	1
PSME1	TCIRG1	KIRC-NO-up	1
OAZ2	TAX1BP1	KIRC-NO-NO	1
GM2A	QSOX1	KIRC-up-up	1
LSM2	DBNL	KIRC-NO-NO	1
RPL27A	PSME1	KIRC-up-NO	1
PDE8B	PRKCQ	KIRC-down-down	1
MOCOS	POLR3GL	KIRC-NO-NO	1
SRP54	SLC15A4	KIRC-NO-up	1
DGKA	STAT6	KIRC-up-NO	1
BLVRA	DDX41	KIRC-NO-up	1
PDE6D	VAMP8	KIRC-NO-NO	1
PLA2G4A	POLR3GL	KIRC-down-NO	1
RPS2	PYCARD	KIRC-up-up	1
CALR	UBC	KIRC-NO-up	1
MED27	PKM	KIRC-NO-up	1
PHKA2	PSMD2	KIRC-up-NO	1
RPL7A	ARPC1B	KIRC-up-up	1
RPS8	PSMA6	KIRC-up-NO	1
PSME2	UBE2D1	KIRC-up-NO	1
ENPP7	GGH	KIRC-NO-down	1
HCCS	TMC6	KIRC-NO-up	1
POLR2G	UBE2D2	KIRC-NO-up	1
MBOAT7	RPS6KA2	KIRC-NO-NO	1
ETF1	GSN	KIRC-NO-NO	1
GALNT12	GYG1	KIRC-NO-NO	1
SPCS2	RNASET2	KIRC-NO-up	1
SMPD2	CFL1	KIRC-NO-NO	1
EXOSC1	GLB1	KIRC-NO-down	1
CMAS	ATG7	KIRC-NO-NO	1
PLCE1	WIPF3	KIRC-down-NO	1
TEAD2	MAPK13	KIRC-NO-NO	1
FXN	MAPK13	KIRC-down-NO	1
CCT8	DDX41	KIRC-NO-up	1
GMDS	UBE2L6	KIRC-down-up	1
TUSC3	TSPAN14	KIRC-NO-NO	1
ARSK	SLC15A4	KIRC-NO-up	1
GNB1	GSTP1	KIRC-NO-NO	1
FTCD	COTL1	KIRC-down-NO	1
EIF2B5	POLR3K	KIRC-NO-NO	1
PRKAA1	QSOX1	KIRC-NO-up	1
GNG5	PSME1	KIRC-NO-NO	1
TUBB6	STAT6	KIRC-up-NO	1
RPS27A	CD63	KIRC-NO-up	1
AAAS	CRCP	KIRC-NO-NO	1
RPL27A	ARPC5	KIRC-up-up	1
FUT8	PSME2	KIRC-NO-up	1
GMDS	S100A11	KIRC-down-up	1
EIF5B	CASP8	KIRC-NO-up	1
DHPS	AGPAT2	KIRC-NO-NO	1
ALDOC	TMBIM1	KIRC-up-NO	1
PSMB5	ARPC3	KIRC-NO-NO	1
SRPR	IKBKE	KIRC-NO-up	1
GALNT6	GSTP1	KIRC-down-NO	1
PTGES	IST1	KIRC-down-NO	1
PDIA3	KRAS	KIRC-NO-NO	1
ELOVL6	PAFAH1B2	KIRC-NO-NO	1
TIMM23B	JUP	KIRC-NO-down	1
ACER2	QSOX1	KIRC-NO-up	1
WBSCR22	S100A11	KIRC-NO-up	1
RPL11	ARPC3	KIRC-up-NO	1
PSMC1	PYGB	KIRC-NO-NO	1
FURIN	TCIRG1	KIRC-NO-up	1
EIF4A2	TAX1BP1	KIRC-NO-NO	1
CNOT10	CLEC4A	LIHC-NO-NO	1
SEC11A	PSMB1	LIHC-NO-NO	1
PDP1	CHUK	LIHC-NO-NO	1
ARF3	RNF135	LIHC-NO-NO	1
DGKD	RPS6KA2	LIHC-up-NO	1
SPTLC2	LAIR1	LIHC-NO-NO	1
GNB1	ATP6V1C1	LIHC-NO-up	1
NOP56	MAP3K14	LIHC-up-NO	1
GNG2	POLR3F	LIHC-down-NO	1
TXNRD1	ATP6V0A2	LIHC-up-NO	1
PFKM	MAPK9	LIHC-up-NO	1
MGAT1	XRCC6	LIHC-NO-NO	1
HMOX2	ALDOA	LIHC-NO-up	1
VBP1	RNASE6	LIHC-NO-NO	1
PTGS1	PRCP	LIHC-NO-down	1
EIF4H	MASP1	LIHC-NO-down	1
POLR3C	SDCBP	LIHC-up-NO	1
UGCG	PPP2CB	LIHC-NO-down	1
TXNRD1	SLC15A4	LIHC-up-NO	1
PPP2CB	MAPKAPK2	LIHC-down-NO	1
RPS20	NDUFC2	LIHC-up-NO	1
BLVRA	FGL2	LIHC-up-down	1
MTTP	PIK3R4	LIHC-down-down	1
DNMT1	CEACAM1	LIHC-up-NO	1
ARF3	CTSA	LIHC-NO-up	1
SRP14	PSMD9	LIHC-NO-NO	1
GYG1	SDCBP	LIHC-NO-NO	1
CNOT10	SIGLEC9	LIHC-NO-down	1
HEXA	ATG7	LIHC-NO-NO	1
SPTLC2	CEACAM1	LIHC-NO-NO	1
WARS	PSMC4	LIHC-NO-up	1
GNB4	ARPC5	LIHC-down-up	1
ABCB11	PIK3C3	LIHC-down-NO	1
SLC9A1	HLA.E	LIHC-NO-NO	1
NPL	CASP10	LIHC-NO-NO	1
GNG12	ATP6V1C1	LIHC-NO-up	1
HK1	ILF2	LIHC-NO-up	1
GNA14	RAB7A	LIHC-down-NO	1
CDK8	ATP6V1C1	LIHC-NO-up	1
SPCS3	ARPC5	LIHC-NO-up	1
ABCB11	CREBBP	LIHC-down-NO	1
TK2	GRB2	LIHC-down-NO	1
ABCB11	PRKDC	LIHC-down-up	1
TXNRD1	CYLD	LIHC-up-NO	1
PLA2G4C	SYK	LIHC-up-NO	1
EXOSC7	ATP6V0B	LIHC-NO-NO	1
ABCB11	DOCK1	LIHC-down-NO	1
GNG2	MAPK9	LIHC-down-NO	1
MARCKS	BCL2	LIHC-up-NO	1
DSE	WIPF2	LIHC-down-NO	1
MAN1B1	NLRX1	LIHC-NO-NO	1
CETP	C1QC	LIHC-down-down	1
PSMC2	NCK1	LIHC-NO-NO	1
MGAT1	ATP6V1B2	LIHC-NO-NO	1
EPRS	APP	LIHC-up-NO	1
DSE	DYNC1LI1	LIHC-down-NO	1
HK1	PSME3	LIHC-NO-NO	1
HPSE	HLA.E	LIHC-NO-NO	1
LPCAT2	NFAM1	LIHC-up-down	1
ADSS	CASP4	LIHC-NO-NO	1
EIF3I	POLR2K	LIHC-NO-up	1
PSMB4	PSMD9	LIHC-up-NO	1
HEXA	PTPN6	LIHC-NO-NO	1
SPTLC2	PSMC2	LIHC-NO-NO	1
SYNJ1	PTK2	LIHC-NO-up	1
G6PD	CD44	LIHC-up-up	1
GALNT10	ATP6V1B2	LIHC-up-NO	1
YWHAZ	GCA	LIHC-up-NO	1
NPL	TYROBP	LIHC-NO-NO	1
POLR2K	ATP6V1F	LIHC-up-up	1
MTMR14	ATP6V1H	LIHC-NO-up	1
PNPT1	TRIM21	LIHC-NO-NO	1
PHKA1	ABI1	LIHC-NO-NO	1
CHSY1	SDCBP	LIHC-NO-NO	1
SLC44A2	PLCG1	LIHC-NO-up	1
CCT3	PSMD9	LIHC-up-NO	1
DCN	POLR3F	LIHC-down-NO	1
ABCB11	SOS1	LIHC-down-NO	1
PLCB2	STAT6	LIHC-down-NO	1
GART	BCL2	LIHC-NO-NO	1
PSMC2	ADAM10	LIHC-NO-NO	1
SACM1L	ATP6V1C1	LIHC-NO-up	1
PAIP1	CEACAM1	LIHC-NO-NO	1
ABCB11	ATP11A	LIHC-down-NO	1
PPP1CB	SDCBP	LIHC-NO-NO	1
PSMD7	CCT8	LIHC-NO-NO	1
SMS	HLA.E	LIHC-NO-NO	1
ST3GAL1	RPS6KA2	LIHC-NO-NO	1
PIP4K2B	CCR2	LIHC-NO-NO	1
YWHAZ	OSTF1	LIHC-up-down	1
IL4I1	HLA.E	LIHC-up-NO	1
NPL	C1QB	LIHC-NO-down	1
ABCD1	PLD3	LIHC-up-NO	1
PABPC1	STAT6	LIHC-up-NO	1
AMDHD2	PLD3	LIHC-up-NO	1
PLCD1	DDX41	LIHC-NO-up	1
EIF2B2	RIPK1	LIHC-NO-NO	1
GNG12	CHUK	LIHC-NO-NO	1
NPL	ARHGAP9	LIHC-NO-NO	1
SDC4	MAP2K3	LIHC-down-down	1
BST1	PLD3	LIHC-NO-NO	1
CNOT7	SNAP29	LIHC-NO-NO	1
NPL	FGL2	LIHC-NO-down	1
TXNRD1	DHX9	LIHC-up-NO	1
MARCKS	HLA.E	LIHC-up-NO	1
CHST3	GNS	LIHC-NO-NO	1
NUP188	LYN	LIHC-NO-NO	1
INPP1	NFKB1	LIHC-NO-NO	1
LSM3	VAMP8	LIHC-NO-NO	1
UGCG	SDCBP	LIHC-NO-NO	1
YWHAZ	CRK	LIHC-up-down	1
NAGK	STAT6	LIHC-NO-NO	1
MAPKAPK2	SERPINB1	LIHC-NO-NO	1
RQCD1	SDCBP	LIHC-NO-NO	1
PSMB1	PPIE	LIHC-NO-NO	1
POLD3	ATP6V1C1	LIHC-up-up	1
RPS11	ATOX1	LIHC-NO-up	1
LPCAT2	CTSS	LIHC-up-NO	1
G6PD	SDCBP	LIHC-up-NO	1
PATL1	CEACAM1	LIHC-NO-NO	1
LPCAT2	CD300A	LIHC-up-down	1
PSMA4	CASP1	LIHC-NO-NO	1
CCBL2	ARMC8	LIHC-NO-NO	1
ALG5	DDOST	LIHC-NO-NO	1
MAPKAPK2	POLR3D	LIHC-NO-NO	1
RPL23	CFL1	KIRC-up-NO	1
PPP2CB	TICAM1	LIHC-down-NO	1
TXNRD1	ATP11B	LIHC-up-NO	1
YWHAB	HLA.E	LIHC-NO-NO	1
GNG12	SPTAN1	LIHC-NO-up	1
POLD3	BCL2	LIHC-up-NO	1
PRKAR2B	COLEC10	LIHC-down-down	1
GCLM	VAPA	LIHC-NO-NO	1
FBXL5	C6orf120	LIHC-NO-NO	1
ALG1	NLRX1	LIHC-NO-NO	1
GM2A	SLC44A2	LIHC-NO-NO	1
BLVRA	TMEM173	LIHC-up-NO	1
MTOR	BTRC	LIHC-NO-NO	1
LPCAT1	NLRP1	LIHC-up-up	1
YWHAZ	RIPK1	LIHC-up-NO	1
PSMC2	ARPC2	LIHC-NO-NO	1
DSE	NRAS	LIHC-down-NO	1
PIP4K2A	PSMC2	LIHC-NO-NO	1
SPTLC2	LILRB2	LIHC-NO-down	1
SHMT2	ECSIT	LIHC-NO-NO	1
AKR1B1	LAMTOR1	LIHC-up-NO	1
PI4KB	LAIR1	LIHC-up-NO	1
LPCAT2	BIN2	LIHC-up-down	1
PSMC2	LYN	LIHC-NO-NO	1
PSMC2	TRIM21	LIHC-NO-NO	1
PIGS	STAT6	LIHC-NO-NO	1
DIS3	ILF2	LIHC-NO-up	1
TPR	BCL2	LIHC-up-NO	1
GCLM	PPP2CB	LIHC-NO-down	1
SLC25A32	CRK	LIHC-NO-down	1
G6PD	NFATC1	LIHC-up-NO	1
MTMR6	ATP6V1C1	LIHC-NO-up	1
SMS	CD59	LIHC-NO-NO	1
NCOA6	BCL2	LIHC-NO-NO	1
MED11	PSMD4	LIHC-NO-up	1
EIF3J	PPP2CB	LIHC-NO-down	1
PDP1	POLR3C	LIHC-NO-up	1
PHKA1	PLD2	LIHC-NO-NO	1
CTNNB1	APP	LIHC-NO-NO	1
GLS	CD59	LIHC-up-NO	1
GYG1	UBE2D3	LIHC-NO-NO	1
GNG12	CD46	LIHC-NO-NO	1
GNG12	PSMD11	LIHC-NO-NO	1
GALNT10	LCK	LIHC-up-NO	1
CASC3	LGMN	LIHC-up-NO	1
AMD1	MAP3K14	LIHC-NO-NO	1
PI4K2A	PLEKHO2	LIHC-NO-NO	1
CCBL2	CD58	LIHC-NO-up	1
TXNRD1	CAND1	LIHC-up-NO	1
TRAM1	GOLGA7	LIHC-NO-NO	1
DCN	PKM	LIHC-down-up	1
PSMD11	CEACAM1	LIHC-NO-NO	1
PI4K2A	TMC6	LIHC-NO-up	1
MTMR14	ATP6V1B2	LIHC-NO-NO	1
NUP205	TIMP2	LIHC-up-NO	1
PLCB3	ITGAL	LIHC-NO-NO	1
VAC14	RNF216	LIHC-NO-NO	1
ENTPD1	GM2A	LIHC-NO-NO	1
GART	CEACAM1	LIHC-NO-NO	1
PLA2G15	STAT6	LIHC-NO-NO	1
MGAT1	RNF216	LIHC-NO-NO	1
MTMR14	STAT6	LIHC-NO-NO	1
LPCAT2	GRB2	LIHC-up-NO	1
INPPL1	ITGAL	LIHC-up-NO	1
INPP1	SERPINB1	LIHC-NO-NO	1
HK1	DHX9	LIHC-NO-NO	1
TRAM1	CYLD	LIHC-NO-NO	1
LPCAT2	PTAFR	LIHC-up-NO	1
MAPKAPK2	PPP2CB	LIHC-NO-down	1
PABPC1	IKBKB	LIHC-up-NO	1
CCBL2	IST1	LIHC-NO-NO	1
SPCS3	SHC1	LIHC-NO-up	1
GALNT10	QSOX1	LIHC-up-NO	1
LPCAT2	PSMC2	LIHC-up-NO	1
PLD3	GZMM	LIHC-NO-NO	1
GALNT1	ATP6V1C1	LIHC-NO-up	1
GCLM	CRK	LIHC-NO-down	1
CNOT10	NFAM1	LIHC-NO-down	1
PIK3CD	STAT6	LIHC-down-NO	1
POLR3GL	PELI3	LIHC-NO-NO	1
ST3GAL1	MAVS	LIHC-NO-up	1
DIS3	ATP6V1C1	LIHC-NO-up	1
LDHA	FGB	LIHC-down-down	1
TXNRD1	UBE2N	LIHC-up-NO	1
TOMM22	ATP6V0E1	LIHC-NO-NO	1
ASAH1	PSMC2	LIHC-NO-NO	1
ABCB11	PIK3CA	LIHC-down-NO	1
INPP1	MAPKAPK2	LIHC-NO-NO	1
NEU3	RPS6KA2	LIHC-NO-NO	1
ASAH1	HLA.E	LIHC-NO-NO	1
AKR1B1	SERPINB6	LIHC-up-NO	1
NAGK	LY96	LIHC-NO-up	1
FLAD1	ATP6V0D1	LIHC-up-NO	1
VAC14	CANT1	LIHC-NO-up	1
RPL35	NDUFC2	LIHC-NO-NO	1
LPCAT1	LILRB2	LIHC-up-down	1
GNG12	RPS6KA3	LIHC-NO-NO	1
B3GNT9	NCSTN	LIHC-NO-NO	1
AKR1B1	MAN2B1	LIHC-up-NO	1
HK1	ATP6V1C1	LIHC-NO-up	1
PPP2CB	SERPINB1	LIHC-down-NO	1
SGMS2	MAP2K3	LIHC-down-down	1
MAPKAPK2	RIPK1	LIHC-NO-NO	1
PHKA1	CAP1	LIHC-NO-NO	1
DLAT	PPP2CB	LIHC-NO-down	1
SLC25A32	PPP2CB	LIHC-NO-down	1
MED11	VAMP8	LIHC-NO-NO	1
AKR1B1	SKP1	LIHC-up-NO	1
ASAH1	LAMP2	LIHC-NO-NO	1
ALG1	PSAP	LIHC-NO-NO	1
CSGALNACT2	SDCBP	LIHC-NO-NO	1
PPP2CB	SDCBP	LIHC-down-NO	1
CCBL2	UBE2D2	LIHC-NO-NO	1
SPTLC1	PSMC2	LIHC-NO-NO	1
ARF3	ITGAL	LIHC-NO-NO	1
ALDOA	SDCBP	LIHC-up-NO	1
POLR3A	C16orf62	LIHC-NO-NO	1
CASC3	MEF2C	LIHC-up-NO	1
MED23	CCR2	LIHC-NO-NO	1
RPL36	ATOX1	LIHC-up-up	1
SLC44A2	NCSTN	LIHC-NO-NO	1
ASAH1	SKP1	LIHC-NO-NO	1
TRAM1	ATP11B	LIHC-NO-NO	1
CHSY1	RAC1	LIHC-NO-NO	1
LPCAT2	NCF2	LIHC-up-NO	1
RRM1	TLR3	LIHC-up-down	1
EIF4A3	OSTF1	LIHC-NO-down	1
ENO2	MAPK3	KIRC-up-NO	1
EDEM2	CASP4	KIRC-up-up	1
ELOVL6	RAB3D	KIRC-NO-NO	1
METTL6	PKM	KIRC-NO-up	1
STT3A	ITPR3	KIRC-NO-NO	1
TAZ	TRAPPC1	KIRC-up-NO	1
BCS1L	DBNL	KIRC-NO-NO	1
GSTP1	CANT1	KIRC-NO-NO	1
BMP1	LAT2	KIRC-up-up	1
EDC3	PYGB	KIRC-NO-NO	1
PIGT	HMGB1	KIRC-NO-NO	1
EIF2B2	PKM	KIRC-NO-up	1
SREBF2	SYNGR1	KIRC-down-down	1
RPS25	TRAPPC1	KIRC-up-NO	1
DGUOK	XRCC5	KIRC-NO-NO	1
INPP1	ATG7	KIRC-NO-NO	1
ENTPD4	ITPR3	KIRC-NO-NO	1
EIF2B2	GSTP1	KIRC-NO-NO	1
CDS1	SYK	KIRC-down-down	1
SGPL1	SLC15A4	KIRC-NO-up	1
MOGS	RAB27A	KIRC-NO-NO	1
SNRPD1	CASP10	KIRC-NO-NO	1
TUSC3	RPS27A	KIRC-NO-NO	1
PSMD13	CLU	KIRC-NO-up	1
HPRT1	GCA	KIRC-down-NO	1
PIGM	GSTP1	KIRC-NO-NO	1
CHST14	IRF3	KIRC-up-up	1
ALDH1A3	OSTF1	KIRC-down-NO	1
GFPT1	QSOX1	KIRC-NO-up	1
ADA	CAPZA1	KIRC-up-up	1
ENO2	GLA	KIRC-up-NO	1
RPL4	GCA	KIRC-NO-NO	1
PIGG	CD59	KIRC-NO-NO	1
MTMR2	IKBKB	KIRC-NO-NO	1
VAPA	POLR3K	KIRC-NO-NO	1
GALNT12	MAP2K1	KIRC-NO-NO	1
USP11	ALDOC	KIRC-down-up	1
TP53	SLC15A4	KIRC-NO-up	1
PFDN5	VAMP8	KIRC-up-NO	1
SMOX	UBE2L6	KIRC-up-up	1
GLA	ALDOC	KIRC-NO-up	1
PSME2	CMTM6	KIRC-up-NO	1
SDC2	ALDOC	KIRC-NO-up	1
RPL22	ELMO2	KIRC-NO-NO	1
HS3ST1	CTSK	KIRC-down-up	1
RRM2B	HEBP2	KIRC-NO-NO	1
SDC2	DGAT1	KIRC-NO-NO	1
RPL23A	CD63	KIRC-up-up	1
SGSH	QSOX1	KIRC-NO-up	1
MED10	DBNL	KIRC-up-NO	1
PIGS	DGAT1	KIRC-NO-NO	1
RPL12	PRDX4	KIRC-up-up	1
PTGES	IRAK4	KIRC-down-NO	1
SLC5A6	RAB3D	KIRC-NO-NO	1
AK4	VNN1	KIRC-down-NO	1
PFDN1	PSMA3	KIRC-NO-NO	1
HS3ST1	DBNL	KIRC-down-NO	1
GSTP1	CMTM6	KIRC-NO-NO	1
PFKFB4	ELK1	KIRC-up-NO	1
PKM	SDCBP	KIRC-up-NO	1
PPP1CB	CD58	KIRC-NO-NO	1
PIGU	PPP2R5D	KIRC-NO-NO	1
CNOT10	LY86	LIHC-NO-down	1
PIGT	GCA	KIRC-NO-NO	1
INPP1	GM2A	KIRC-NO-up	1
PDE7B	PTPRJ	KIRC-down-down	1
SSR2	ATG7	KIRC-up-NO	1
ADSS	SYNGR1	KIRC-down-down	1
PPP1CB	IKBKB	KIRC-NO-NO	1
MGAT1	RNASET2	KIRC-up-up	1
EIF3D	GLA	KIRC-NO-NO	1
ASNS	CNPY3	KIRC-up-up	1
RPS24	QPCT	KIRC-up-NO	1
TRAM1	QPCT	KIRC-NO-NO	1
RPS11	PSME2	KIRC-up-up	1
PYGB	PPIE	KIRC-NO-NO	1
PGM2	IKBKE	KIRC-NO-up	1
BCS1L	ALDOA	KIRC-NO-up	1
RPL23	CDC42	KIRC-up-NO	1
MED27	UBE2L6	KIRC-NO-up	1
MED27	CASP10	KIRC-NO-NO	1
SMPD4	LIMK1	KIRC-NO-up	1
AACS	COMMD9	KIRC-down-NO	1
MTHFD1L	HMGB1	KIRC-up-NO	1
ALG13	ARPC2	KIRC-NO-NO	1
MOGS	S100A11	KIRC-NO-up	1
CSGALNACT1	LPCAT1	KIRC-NO-up	1
POLR1C	PPP3R1	KIRC-NO-NO	1
GNG5	SLPI	KIRC-NO-down	1
PLCD3	STK11IP	KIRC-up-NO	1
HCCS	PPIE	KIRC-NO-NO	1
PTGES	RAC1	KIRC-down-NO	1
GALNT12	RAB3D	KIRC-NO-NO	1
POLR3K	TMC6	KIRC-NO-up	1
POLR1E	CAPZA1	KIRC-up-up	1
POLR3GL	PTPN6	KIRC-NO-up	1
TUSC3	RHOG	KIRC-NO-up	1
ALDH18A1	SLPI	KIRC-NO-down	1
CKB	MAPKAPK3	KIRC-down-NO	1
TRIB3	S100A11	KIRC-up-up	1
RPL13	ARPC3	KIRC-up-NO	1
TUSC3	UBE2D2	KIRC-NO-up	1
PSMB8	CASP4	KIRC-up-up	1
TYMP	GMFG	KIRC-up-up	1
DHDH	ACAA1	KIRC-down-down	1
GEMIN2	PSMD4	KIRC-NO-NO	1
AKAP5	TRIM32	KIRC-down-NO	1
SLC44A1	S100A11	KIRC-NO-up	1
EIF2B2	PSMB1	KIRC-NO-NO	1
CHST15	FAF2	KIRC-up-up	1
SDHA	ATP6V1H	KIRC-NO-down	1
ENTPD4	DSP	KIRC-NO-down	1
RPL23A	PDZD11	KIRC-up-NO	1
TUBB6	QPCT	KIRC-up-NO	1
PSMB8	IKBKE	KIRC-up-up	1
ACP5	VNN1	KIRC-NO-NO	1
EIF3B	CASP10	KIRC-up-NO	1
B3GNT8	PKM	KIRC-down-up	1
EIF2B2	SKP1	KIRC-NO-NO	1
B3GNT8	FUCA1	KIRC-down-down	1
TPK1	UBE2N	KIRC-up-NO	1
PLA2G4A	ENPP4	KIRC-down-NO	1
POLR3K	VAPA	KIRC-NO-NO	1
SGSH	PPIE	KIRC-NO-NO	1
PIK3R3	MAPK13	KIRC-NO-NO	1
SPCS2	NKIRAS2	KIRC-NO-NO	1
PYGB	KRAS	KIRC-NO-NO	1
RPL19	DYNLT1	KIRC-up-NO	1
SGPL1	RPS6KA2	KIRC-NO-NO	1
GLUL	PSME2	KIRC-NO-up	1
SEC61A1	LPCAT1	KIRC-NO-up	1
USP11	POLR3GL	KIRC-down-NO	1
GPD2	PPIE	KIRC-NO-NO	1
RPL27A	PDZD11	KIRC-up-NO	1
ALG13	PSMC2	KIRC-NO-NO	1
RPL12	CASP4	KIRC-up-up	1
IMPDH2	CFL1	KIRC-NO-NO	1
PGAM1	CASP10	KIRC-up-NO	1
UGGT1	NF2	KIRC-NO-NO	1
FPGS	UBE2L6	KIRC-NO-up	1
INPP1	ARPC3	KIRC-NO-NO	1
RPLP1	PSME1	KIRC-up-NO	1
CMAS	ACTR10	KIRC-NO-NO	1
ALG13	PPP2CA	KIRC-NO-NO	1
FHL2	S100A11	KIRC-NO-up	1
CACNB3	PSMB2	KIRC-up-NO	1
HK1	CSTB	KIRC-NO-NO	1
LPCAT4	TUBB	KIRC-NO-up	1
GLUL	TRIM21	KIRC-NO-up	1
MOCOS	XRCC5	KIRC-NO-NO	1
PPP2CB	DBNL	KIRC-NO-NO	1
TK1	ALDOC	KIRC-up-up	1
LPCAT1	IQGAP1	KIRC-up-NO	1
FPGS	POLR3GL	KIRC-NO-NO	1
SLC44A1	DBNL	KIRC-NO-NO	1
AKAP5	DOCK1	KIRC-down-down	1
APOE	SLC2A5	KIRC-NO-up	1
CHST15	TMC6	KIRC-up-up	1
ARF1	GSTP1	KIRC-NO-NO	1
LPCAT2	FCGR2A	LIHC-up-NO	1
CHPF2	ATP6V0A1	LIHC-NO-NO	1
ALG1	DBNL	LIHC-NO-NO	1
PIK3R5	LPCAT1	LIHC-down-up	1
PIP4K2C	C16orf62	LIHC-NO-NO	1
TXNRD1	ADAM10	LIHC-up-NO	1
PSAP	FUCA1	LIHC-NO-down	1
PI4KB	LYN	LIHC-up-NO	1
IDH3A	ILF2	LIHC-NO-up	1
CNOT10	CYBB	LIHC-NO-down	1
SRPR	DIAPH1	LIHC-NO-NO	1
ALG14	PSMB1	LIHC-NO-NO	1
UPP1	SERPINB1	LIHC-NO-NO	1
XRN1	PTK2	LIHC-NO-up	1
LCMT1	CD47	LIHC-up-NO	1
PI4KB	HLA.E	LIHC-up-NO	1
MED11	ATP6V1F	LIHC-NO-up	1
PFDN1	CD59	LIHC-NO-NO	1
MED31	COMMD3	LIHC-NO-NO	1
TEAD4	RELB	LIHC-up-NO	1
ASAH1	PSEN1	LIHC-NO-NO	1
CNOT10	PTAFR	LIHC-NO-NO	1
B3GNT9	CTNNB1	LIHC-NO-NO	1
PSME1	POLR2K	KIRC-NO-NO	1
LTA4H	DDX41	KIRC-NO-up	1
EEF1D	UNC93B1	KIRC-up-up	1
GALNT11	MASP1	KIRC-NO-up	1
LCMT2	PPIE	KIRC-NO-NO	1
GPD2	GLA	KIRC-NO-NO	1
HIF1A	FUCA1	KIRC-down-down	1
NSDHL	PTPN6	KIRC-NO-up	1
FHL2	PRDX4	KIRC-NO-up	1
TK1	CAPN1	KIRC-up-NO	1
UGT2A3	ALDH3B1	KIRC-up-up	1
PPARG	MAPK13	KIRC-NO-NO	1
PSMB1	UBE2L6	KIRC-NO-up	1
SLC25A17	PSMB1	KIRC-NO-NO	1
PAFAH1B3	GLA	KIRC-NO-NO	1
LDHA	ARPC3	KIRC-up-NO	1
RPL27A	PYCARD	KIRC-up-up	1
LDHA	STK11IP	KIRC-up-NO	1
CEPT1	PSME1	KIRC-NO-NO	1
GAA	SLC44A2	KIRC-NO-down	1
TALDO1	DDX41	KIRC-NO-up	1
LSM1	CASP10	KIRC-NO-NO	1
PFKFB4	GM2A	KIRC-up-up	1
DPM1	QPCT	KIRC-NO-NO	1
PI4K2A	SCAMP1	KIRC-NO-NO	1
RPL4	PSMA1	KIRC-NO-NO	1
MOGS	MANBA	KIRC-NO-NO	1
MBOAT2	JUP	KIRC-down-down	1
POLR3K	DDX41	KIRC-NO-up	1
PTGES	RAB6A	KIRC-down-NO	1
TAZ	DDX41	KIRC-up-up	1
EIF2B5	MAPK13	KIRC-NO-NO	1
PGM2	PTPN6	KIRC-NO-up	1
SMG9	PA2G4	KIRC-NO-NO	1
PSMB1	RAB18	KIRC-NO-NO	1
ITPR3	PDAP1	KIRC-NO-NO	1
RPL36A	ARPC3	KIRC-up-NO	1
CHPF	SFTPD	KIRC-up-NO	1
PCK1	NIT2	KIRC-down-NO	1
EIF2B4	PAFAH1B2	KIRC-NO-NO	1
GSTP1	PANX1	KIRC-NO-NO	1
GM2A	UBA7	KIRC-up-up	1
TXNDC12	UBE2L6	KIRC-NO-up	1
MED23	SRC	KIRC-NO-NO	1
KCNS3	LTA4H	KIRC-up-NO	1
EIF4H	GSTP1	KIRC-NO-NO	1
TUBB6	ADAM10	KIRC-up-NO	1
GPC1	TSPAN14	KIRC-NO-NO	1
NAGK	DDOST	KIRC-up-NO	1
ITPR3	JUP	KIRC-NO-down	1
EIF3D	TMC6	KIRC-NO-up	1
PDE8B	RAB3D	KIRC-down-NO	1
PAH	FTL	KIRC-down-NO	1
G6PC3	JUP	KIRC-NO-down	1
NOP56	LYN	KIRC-up-up	1
FUT8	ATG12	KIRC-NO-up	1
GNG11	TMC6	KIRC-up-up	1
EXOSC7	MAPK13	KIRC-down-NO	1
PIGU	SFTPD	KIRC-NO-NO	1
PSMB8	PSMD10	KIRC-up-NO	1
ALDOC	PTPRN2	KIRC-up-NO	1
PKM	CASP10	KIRC-up-NO	1
FURIN	ALDOC	KIRC-NO-up	1
DEGS1	RPS27A	KIRC-up-NO	1
SMG5	PTK2	KIRC-NO-NO	1
PRKAG2	POLR3B	KIRC-NO-down	1
GPD2	CD44	LIHC-NO-up	1
NPL	TMC6	LIHC-NO-up	1
GALNT10	ALDH3B1	LIHC-up-NO	1
SMS	SDCBP	LIHC-NO-NO	1
PLD3	BST1	LIHC-NO-NO	1
LPCAT2	CD180	LIHC-up-down	1
CERS5	MAPK11	LIHC-up-up	1
RQCD1	BIRC3	LIHC-NO-up	1
NFYA	BCL2	LIHC-up-NO	1
DLAT	RIPK1	LIHC-NO-NO	1
AHCYL2	PTK2	LIHC-NO-up	1
GCLM	PPP2CA	LIHC-NO-NO	1
INPP4A	PSMC2	LIHC-NO-NO	1
NPL	IMPDH1	LIHC-NO-up	1
HK1	RIPK1	LIHC-NO-NO	1
GPD2	BIRC3	LIHC-NO-up	1
AGPAT1	UNC93B1	LIHC-up-NO	1
BPNT1	SIKE1	LIHC-NO-NO	1
CCT2	SDCBP	LIHC-NO-NO	1
MARCKS	CD44	LIHC-up-up	1
DUT	PSMA1	LIHC-up-NO	1
NPL	RNASE6	LIHC-NO-NO	1
LPCAT2	FCGR3A	LIHC-up-down	1
MARCKS	CD59	LIHC-up-NO	1
COASY	APEH	LIHC-NO-NO	1
ADCY6	RPS6KA2	LIHC-up-NO	1
FAR1	POLR3F	LIHC-NO-NO	1
CALM2	BIRC3	LIHC-NO-up	1
LPCAT2	NRAS	LIHC-up-NO	1
GYG1	STOM	LIHC-NO-down	1
VAPA	BIRC3	LIHC-NO-up	1
GLIPR1	PSMC2	LIHC-NO-NO	1
LPCAT2	ALOX5	LIHC-up-NO	1
NUP188	CEACAM1	LIHC-NO-NO	1
MDH1	PSMB5	LIHC-NO-NO	1
PLA2G15	TMEM173	LIHC-NO-NO	1
SNRPD1	PPP2CB	LIHC-up-down	1
CCBL2	KCMF1	LIHC-NO-NO	1
GNA14	DHX9	LIHC-down-NO	1
PITPNB	GOLGA7	LIHC-NO-NO	1
LPCAT2	MYO10	LIHC-up-down	1
CCT5	OSTF1	LIHC-up-down	1
NUP35	SDCBP	LIHC-NO-NO	1
PSMD11	LYN	LIHC-NO-NO	1
SPTLC2	HLA.E	LIHC-NO-NO	1
RPL24	NDUFC2	LIHC-NO-NO	1
NPL	C1QA	LIHC-NO-down	1
PLCB2	GM2A	LIHC-down-NO	1
VAPA	CRK	LIHC-NO-down	1
PRKCD	BCL2	LIHC-up-NO	1
PSMD9	PSMB4	LIHC-NO-up	1
NOP56	NFKB1	LIHC-up-NO	1
DNMT1	PSMC2	LIHC-up-NO	1
CHSY1	SERPINB1	LIHC-NO-NO	1
RQCD1	LYN	LIHC-NO-NO	1
SLC25A11	PTGES2	LIHC-NO-up	1
PPP2CB	FADD	LIHC-down-NO	1
SLC44A2	ITGAL	LIHC-NO-NO	1
MED12	HVCN1	LIHC-up-NO	1
GPD2	SDCBP	LIHC-NO-NO	1
GMPS	SDCBP	LIHC-NO-NO	1
LPCAT2	RNASE6	LIHC-up-NO	1
NCOA1	ATP6V1C1	LIHC-NO-up	1
MAPKAPK2	NFKB1	LIHC-NO-NO	1
AKR1B1	NPC2	LIHC-up-NO	1
MED11	COMMD3	LIHC-NO-NO	1
FIG4	CTSS	LIHC-NO-NO	1
G6PD	PLAU	LIHC-up-up	1
PAFAH1B1	NRAS	LIHC-NO-NO	1
GALNT1	PSMC2	LIHC-NO-NO	1
TXNRD1	PAFAH1B2	LIHC-up-NO	1
WARS	SDCBP	LIHC-NO-NO	1
CCT6A	SDCBP	LIHC-up-NO	1
PSMD12	RIPK2	LIHC-NO-up	1
AMDHD2	VRK3	LIHC-up-NO	1
PMM2	STOM	LIHC-NO-down	1
GBA	MAN2B1	LIHC-up-NO	1
CASC3	ASAH1	LIHC-up-NO	1
TYMP	DYNLT1	LIHC-NO-NO	1
PSMB10	XRCC6	LIHC-NO-NO	1
SUMF2	ATP6V1B2	LIHC-NO-NO	1
CCT5	SDCBP	LIHC-up-NO	1
ADCY9	NF2	LIHC-NO-up	1
PIP5K1A	BIRC3	LIHC-NO-up	1
EXOSC1	SUGT1	LIHC-NO-NO	1
GM2A	PRCP	LIHC-NO-down	1
LPCAT2	LAIR1	LIHC-up-NO	1
POLR3C	STOM	LIHC-up-down	1
PLD3	RNF135	LIHC-NO-NO	1
PAFAH1B1	SNAP29	LIHC-NO-NO	1
NUP210	NLRX1	LIHC-up-NO	1
BLVRA	ICAM2	LIHC-up-NO	1
ABCB11	POLR3B	LIHC-down-NO	1
EXOSC8	IRF3	LIHC-NO-up	1
GYG1	RIPK1	LIHC-NO-NO	1
CCT8	PSMD7	LIHC-NO-NO	1
GNGT2	PLD3	LIHC-NO-NO	1
DGKZ	RNF135	LIHC-up-NO	1
ADSS	BIRC3	LIHC-NO-up	1
RENBP	NLRP1	LIHC-up-up	1
AKR1B1	HLA.E	LIHC-up-NO	1
CNOT10	COTL1	LIHC-NO-NO	1
ABCB11	IGF2R	LIHC-down-NO	1
PABPC1	PPP3CB	LIHC-up-NO	1
TXNRD1	PPP2CB	LIHC-up-down	1
PSMA4	PSMD7	LIHC-NO-NO	1
SLC44A2	ITGAM	LIHC-NO-NO	1
PSMD9	POLR1D	LIHC-NO-NO	1
SAMM50	APEH	LIHC-NO-NO	1
PLD3	GHDC	LIHC-NO-NO	1
EIF3J	SDCBP	LIHC-NO-NO	1
HEXA	MAN2B1	LIHC-NO-NO	1
FUT8	CDK13	LIHC-NO-NO	1
TYMP	PSMC4	LIHC-NO-up	1
RPSA	PPIE	LIHC-up-NO	1
BLVRA	LILRB2	LIHC-up-down	1
LPCAT2	HPSE	LIHC-up-NO	1
LPCAT2	OSTF1	LIHC-up-down	1
TK2	FAF2	LIHC-down-NO	1
PPP2CB	NFKB2	LIHC-down-up	1
EIF3D	CTSB	LIHC-NO-down	1
GALNT10	ITGAL	LIHC-up-NO	1
SGMS2	PPP2CA	LIHC-down-NO	1
SLC44A2	GRN	LIHC-NO-NO	1
PLCB2	NPC2	LIHC-down-NO	1
AKR1B1	GRB2	LIHC-up-NO	1
CNOT10	GLIPR1	LIHC-NO-NO	1
POLR3C	PPP2CB	LIHC-up-down	1
ALDOA	HLA.E	LIHC-up-NO	1
TEAD2	HLA.E	LIHC-up-NO	1
GNG12	ATP6V0A2	LIHC-NO-NO	1
EIF2S2	UBE2D3	LIHC-NO-NO	1
DCP2	CCR2	LIHC-NO-NO	1
DCP1B	NCKIPSD	LIHC-NO-NO	1
RPL26L1	ATP6V1F	LIHC-NO-up	1
PAFAH1B1	PSMC2	LIHC-NO-NO	1
WWTR1	NFATC2	LIHC-NO-down	1
TRAM1	DHX36	LIHC-NO-NO	1
ALDOA	HMOX2	LIHC-up-NO	1
HEXB	CANT1	LIHC-NO-up	1
GAA	DBNL	LIHC-NO-NO	1
INPP1	PPP2CB	LIHC-NO-down	1
PSMD9	SRP14	LIHC-NO-NO	1
CCT6A	UBE2D3	LIHC-up-NO	1
TXNRD1	ARMC8	LIHC-up-NO	1
ALOX5	ARPC5	LIHC-NO-up	1
NUP93	CASP1	LIHC-up-NO	1
VAC14	ALDH3B1	LIHC-NO-NO	1
ENOPH1	SDCBP	LIHC-NO-NO	1
HK1	ABI1	LIHC-NO-NO	1
PSMC2	GLIPR1	LIHC-NO-NO	1
ELOVL1	PYCARD	LIHC-up-up	1
TXNRD1	ABI1	LIHC-up-NO	1
LPCAT2	COTL1	LIHC-up-NO	1
POLR3GL	PPIE	LIHC-NO-NO	1
ADCY9	RNF216	LIHC-NO-NO	1
NUP93	BCL2	LIHC-up-NO	1
PKM	HLA.E	LIHC-up-NO	1
RANBP2	ATP6V1C1	LIHC-NO-up	1
CNOT10	WIPF1	LIHC-NO-NO	1
LPCAT2	TIMP2	LIHC-up-NO	1
DDX20	TIMP2	LIHC-NO-NO	1
LPCAT2	FCER1G	LIHC-up-NO	1
CANT1	C16orf62	LIHC-up-NO	1
TCP1	RIPK1	LIHC-NO-NO	1
EIF2B4	ATP6V0A1	LIHC-NO-NO	1
ALG1	VRK3	LIHC-NO-NO	1
DDX20	LAMP2	LIHC-NO-NO	1
PPP2CB	RIPK2	LIHC-down-up	1
ABCG5	WASF1	LIHC-down-up	1
AAAS	ATP6V1H	LIHC-NO-up	1
NUP155	MYO10	LIHC-up-down	1
CHST11	HLA.E	LIHC-up-NO	1
ANP32A	STAT6	LIHC-NO-NO	1
PPP2CB	POLR3C	LIHC-down-up	1
INPPL1	GM2A	LIHC-up-NO	1
POLR3D	RELB	LIHC-NO-NO	1
HIF1A	SDCBP	LIHC-NO-NO	1
SMG9	TMEM173	LIHC-up-NO	1
NUP93	PECAM1	LIHC-up-up	1
NUP155	APP	LIHC-up-NO	1
TNFRSF21	NFKB2	LIHC-up-up	1
TXNRD1	UBE2D3	LIHC-up-NO	1
RPS23	NDUFC2	LIHC-NO-NO	1
TK2	RNF216	LIHC-down-NO	1
FECH	GLB1	LIHC-NO-NO	1
MAPKAPK2	UBE2D2	LIHC-NO-NO	1
ADCY9	TAB1	LIHC-NO-NO	1
PIK3CB	ATP6V1C1	LIHC-NO-up	1
CNOT10	PSMC2	LIHC-NO-NO	1
TXNRD1	PSME4	LIHC-up-NO	1
PSMC5	PPP2R1A	LIHC-NO-NO	1
POLD3	LYN	LIHC-up-NO	1
EIF2S2	SDCBP	LIHC-NO-NO	1
YWHAB	SDCBP	LIHC-NO-NO	1
ADA	CD59	LIHC-up-NO	1
TXNRD1	POLR3C	LIHC-up-up	1
GUCY1B3	POLR3F	LIHC-NO-NO	1
INPP4A	LAMP2	LIHC-NO-NO	1
IQGAP1	ATP6V1C1	LIHC-NO-up	1
MTHFD2	CD59	LIHC-NO-NO	1
RPS12	PPIE	LIHC-NO-NO	1
CHST11	PSMC2	LIHC-up-NO	1
SLC44A2	GM2A	LIHC-NO-NO	1
B3GNT9	GM2A	LIHC-NO-NO	1
FAR1	TAX1BP1	LIHC-NO-NO	1
BLVRA	HLA.E	LIHC-up-NO	1
FBXW5	PIN1	LIHC-NO-NO	1
PSMD6	LYN	LIHC-NO-NO	1
PIGQ	VRK3	LIHC-NO-NO	1
HK1	HLA.E	LIHC-NO-NO	1
INPP1	FADD	LIHC-NO-NO	1
HK1	TNFAIP3	LIHC-NO-NO	1
TK2	ELK1	LIHC-down-NO	1
POLR3D	MAPKAPK2	LIHC-NO-NO	1
CP	C5	LIHC-down-down	1
PLA2G15	ALOX5	LIHC-NO-NO	1
TXNRD1	GOLGA7	LIHC-up-NO	1
CSGALNACT2	ILF2	LIHC-NO-up	1
NUP205	MYO10	LIHC-up-down	1
ABCB11	TAB3	LIHC-down-NO	1
SGSH	TMEM173	LIHC-NO-NO	1
CNOT10	SERPINB6	LIHC-NO-NO	1
NPL	PTAFR	LIHC-NO-NO	1
PAFAH1B1	ATP6V1C1	LIHC-NO-up	1
GYG1	HLA.E	LIHC-NO-NO	1
MED12	SYK	LIHC-up-NO	1
CTSA	HLA.B	LIHC-up-NO	1
PPP2R1A	PSMC5	LIHC-NO-NO	1
ETF1	STOM	LIHC-NO-down	1
CCBL2	RAP2B	LIHC-NO-NO	1
PIKFYVE	ATP6V1C1	LIHC-NO-up	1
GCNT4	PRKCD	LIHC-NO-up	1
HK2	GCA	LIHC-up-NO	1
GBA	VAT1	LIHC-up-up	1
POLD1	NLRX1	LIHC-up-NO	1
AZIN1	RAB27A	LIHC-NO-down	1
PPP2CB	ILF2	LIHC-down-up	1
MED23	C16orf62	LIHC-NO-NO	1
PLD3	HLA.E	LIHC-NO-NO	1
GALNT10	PYCARD	LIHC-up-up	1
RPL28	ATOX1	LIHC-up-up	1
GNGT2	GRN	LIHC-NO-NO	1
GNB1	CEACAM1	LIHC-NO-NO	1
CASC3	CEACAM1	LIHC-up-NO	1
GNB4	WIPF2	LIHC-down-NO	1
MTMR2	CD44	LIHC-NO-up	1
TCP1	SDCBP	LIHC-NO-NO	1
SUMF2	C16orf62	LIHC-NO-NO	1
PIK3CB	CEACAM1	LIHC-NO-NO	1
ABCB11	EP300	LIHC-down-NO	1
INPP1	RIPK1	LIHC-NO-NO	1
LGMN	TIMP2	LIHC-NO-NO	1
CNOT10	HLA.E	LIHC-NO-NO	1
NPL	ASAH1	LIHC-NO-NO	1
ADSS	SDCBP	LIHC-NO-NO	1
EIF5A	ATP6V0B	LIHC-NO-NO	1
GNG2	GM2A	LIHC-down-NO	1
INPP1	PAFAH1B2	LIHC-NO-NO	1
SPTLC2	ATP6V1C1	LIHC-NO-up	1
CANT1	HEXB	LIHC-up-NO	1
DLST	PSMD3	LIHC-NO-NO	1
NPL	HPSE	LIHC-NO-NO	1
ADA	HLA.E	LIHC-up-NO	1
ABCB11	ROCK1	LIHC-down-NO	1
SLC25A32	PSMD12	LIHC-NO-NO	1
PPP2CB	RELB	LIHC-down-NO	1
EXT2	ATP6V1C1	LIHC-NO-up	1
SNRPD2	ATOX1	LIHC-up-up	1
CNOT10	ASAH1	LIHC-NO-NO	1
LGMN	RNASET2	LIHC-NO-NO	1
PI4K2A	ALOX5	LIHC-NO-NO	1
NPL	SNAP23	LIHC-NO-NO	1
CASC3	LAMP2	LIHC-up-NO	1
INPP1	TICAM1	LIHC-NO-NO	1
HEXA	ALDH3B1	LIHC-NO-NO	1
GNB4	GM2A	LIHC-down-NO	1
IDH3B	PSME1	LIHC-NO-NO	1
SMG8	MASP1	LIHC-NO-down	1
POLR3F	SUGT1	LIHC-NO-NO	1
HEXA	DBNL	LIHC-NO-NO	1
CD44	ABI1	LIHC-up-NO	1
RPL27A	ATOX1	LIHC-NO-up	1
LPCAT2	VAV1	LIHC-up-NO	1
PFAS	MYO10	LIHC-NO-down	1
POLR3D	BIRC3	LIHC-NO-up	1
MGAT1	LGMN	LIHC-NO-NO	1
SNRPD3	PSMB1	LIHC-NO-NO	1
PDE2A	MAN2B1	LIHC-down-NO	1
TXNRD1	RIPK1	LIHC-up-NO	1
HK1	IST1	LIHC-NO-NO	1
PFKM	NCSTN	LIHC-up-NO	1
GNAI2	MYO1C	LIHC-NO-NO	1
POLR3D	NFKB2	LIHC-NO-up	1
DLST	PSMD2	LIHC-NO-NO	1
PABPC1	MEF2A	LIHC-up-NO	1
ABCD1	ATP6V0D1	LIHC-up-NO	1
MTMR2	SDCBP	LIHC-NO-NO	1
CERS5	CD59	LIHC-up-NO	1
INPP1	DYNC1LI1	LIHC-NO-NO	1
IDH3A	ATP6V1C1	LIHC-NO-up	1
EDC3	STAT6	LIHC-up-NO	1
GNG12	DHX9	LIHC-NO-NO	1
TXNRD1	PSMD6	LIHC-up-NO	1
SPCS3	ABI1	LIHC-NO-NO	1
SRP72	C16orf62	LIHC-NO-NO	1
LPCAT1	GMFG	LIHC-up-NO	1
HIF1A	RIPK2	LIHC-NO-up	1
NPL	WIPF1	LIHC-NO-NO	1
PSMD12	CRK	LIHC-NO-down	1
MED11	PDZD11	LIHC-NO-up	1
HNMT	LAMTOR3	LIHC-NO-NO	1
ITPK1	ATP6V0D1	LIHC-NO-NO	1
CNOT10	CD53	LIHC-NO-NO	1
ABCB11	PTK2	LIHC-down-up	1
PIP4K2A	SDCBP	LIHC-NO-NO	1
EIF4A3	UBE2D3	LIHC-NO-NO	1
CCBL2	DYNC1LI1	LIHC-NO-NO	1
HEXA	PLD3	LIHC-NO-NO	1
ODC1	SERPINB1	LIHC-NO-NO	1
CNOT10	CTSS	LIHC-NO-NO	1
ABCB11	HUWE1	LIHC-down-NO	1
PSME1	PSMD4	LIHC-NO-up	1
AGPAT1	MYO1C	LIHC-up-NO	1
PLD3	TMC6	LIHC-NO-up	1
PRMT5	MYO1C	LIHC-NO-NO	1
PLD3	ITGAL	LIHC-NO-NO	1
PSMD4	PSME1	LIHC-up-NO	1
LPCAT1	ARPC5	LIHC-up-up	1
CNOT10	STK10	LIHC-NO-NO	1
GBA	C16orf62	LIHC-up-NO	1
LPCAT2	CYFIP1	LIHC-up-NO	1
GNS	TIMP2	LIHC-NO-NO	1
EIF2S2	PPP2CB	LIHC-NO-down	1
CS	C16orf62	LIHC-up-NO	1
ETF1	SDCBP	LIHC-NO-NO	1
HEXA	ITGB2	LIHC-NO-NO	1
LPCAT2	ITGB2	LIHC-up-NO	1
NPL	LY86	LIHC-NO-down	1
ODC1	PPP2CB	LIHC-NO-down	1
ALOX5	HLA.E	LIHC-NO-NO	1
ACLY	BCL2	LIHC-up-NO	1
SGMS2	CRK	LIHC-down-down	1
DDX20	BCL2	LIHC-NO-NO	1
NUPL1	SDCBP	LIHC-NO-NO	1
NAMPT	CRCP	LIHC-down-NO	1
PAFAH1B1	CEACAM1	LIHC-NO-NO	1
LPCAT2	CTSC	LIHC-up-NO	1
PIGS	HEXB	LIHC-NO-NO	1
POLR3D	SDCBP	LIHC-NO-NO	1
TXNRD1	ILF2	LIHC-up-up	1
DNMT1	ATP6V1C1	LIHC-up-up	1
INPP5K	XRCC6	LIHC-NO-NO	1
HK1	BIRC3	LIHC-NO-up	1
MED8	RIPK1	LIHC-NO-NO	1
PSMB10	DDX41	LIHC-NO-up	1
B3GNT9	PTK2	LIHC-NO-up	1
PLCG1	SLC44A2	LIHC-up-NO	1
SPTLC2	LAMP2	LIHC-NO-NO	1
PHKB	PRKDC	LIHC-NO-up	1
PDP1	SDCBP	LIHC-NO-NO	1
MED4	TAX1BP1	LIHC-NO-NO	1
POLR3C	CUL1	LIHC-up-NO	1
FIG4	STAT6	LIHC-NO-NO	1
SLC44A2	GNS	LIHC-NO-NO	1
PABPC1	MAPK9	LIHC-up-NO	1
GPC6	CPNE3	LIHC-NO-NO	1
ADCY9	RPS6KA2	LIHC-NO-NO	1
EIF2B1	IFIH1	LIHC-NO-NO	1
MARCKS	CD47	LIHC-up-NO	1
CASC3	MYO10	LIHC-up-down	1
PSMD9	PSMB1	LIHC-NO-NO	1
TYMP	TCIRG1	LIHC-NO-up	1
XRN1	ATP6V1C1	LIHC-NO-up	1
PSMC1	SNAP29	LIHC-NO-NO	1
NPL	WAS	LIHC-NO-NO	1
TXNRD1	NFKB1	LIHC-up-NO	1
EIF2B2	SLC15A4	LIHC-NO-NO	1
SLC25A6	GUSB	LIHC-NO-NO	1
CERS5	CASP1	LIHC-up-NO	1
ESRRA	PSMD9	LIHC-NO-NO	1
NUP93	TIMP2	LIHC-up-NO	1
PDE2A	TLR1	LIHC-down-down	1
GMPS	LYN	LIHC-NO-NO	1
ABCB11	TIRAP	LIHC-down-NO	1
PSMC2	ASAH1	LIHC-NO-NO	1
HK1	SDCBP	LIHC-NO-NO	1
YWHAZ	CHUK	LIHC-up-NO	1
LPCAT2	C1QC	LIHC-up-down	1
TXNRD1	BIRC2	LIHC-up-NO	1
PSMC2	CASP10	LIHC-NO-NO	1
USP11	PLEKHO2	LIHC-NO-NO	1
PLCD1	VRK3	LIHC-NO-NO	1
CNOT10	C16orf62	LIHC-NO-NO	1
CNOT10	VAV1	LIHC-NO-NO	1
CNOT6	BCL2	LIHC-NO-NO	1
GLIPR1	ARPC5	LIHC-NO-up	1
HEXA	SLC44A2	LIHC-NO-NO	1
NPL	LPCAT1	LIHC-NO-up	1
NUP93	HLA.E	LIHC-up-NO	1
INPP5K	GRB2	LIHC-NO-NO	1
CTSA	UNC93B1	LIHC-up-NO	1
GNS	SLC44A2	LIHC-NO-NO	1
SPTLC2	SDCBP	LIHC-NO-NO	1
NUP93	HLA.B	LIHC-up-NO	1
CSGALNACT2	POLR3C	LIHC-NO-up	1
PHKA1	CAPZA1	LIHC-NO-NO	1
DIS3	SHC1	LIHC-NO-up	1
PIK3C2A	ATP6V1C1	LIHC-NO-up	1
PLCB2	GRN	LIHC-down-NO	1
PSMC5	TRAPPC1	LIHC-NO-NO	1
ABCC5	ITGAL	LIHC-up-NO	1
EIF3I	FUCA2	LIHC-NO-NO	1
POLR1D	PSMD9	LIHC-NO-NO	1
HK1	PSEN1	LIHC-NO-NO	1
PSMD12	ATP6V1G1	LIHC-NO-NO	1
YWHAZ	PPP2CB	LIHC-up-down	1
ITPKB	GRB2	LIHC-NO-NO	1
AMD1	SDCBP	LIHC-NO-NO	1
CNOT10	LGMN	LIHC-NO-NO	1
GNA14	HGSNAT	LIHC-down-NO	1
ABCB11	CPNE3	LIHC-down-NO	1
INPP1	IRAK2	LIHC-NO-NO	1
DGKZ	ITGAL	LIHC-up-NO	1
MTMR2	CD59	LIHC-NO-NO	1
INPP5K	NEU1	LIHC-NO-up	1
DDX20	LYN	LIHC-NO-NO	1
PSMD7	PSMA4	LIHC-NO-NO	1
PGP	HMOX2	LIHC-up-NO	1
TOMM22	PSMB1	LIHC-NO-NO	1
INPP1	UBE2D1	LIHC-NO-NO	1
TNFRSF21	RELB	LIHC-up-NO	1
FBXL5	PTK2	LIHC-NO-up	1
PDP1	NRAS	LIHC-NO-NO	1
GNG12	PTK2	LIHC-NO-up	1
GNPDA1	LY96	LIHC-up-up	1
YWHAZ	TAX1BP1	LIHC-up-NO	1
INPP1	POLR3D	LIHC-NO-NO	1
LDHD	ECSIT	LIHC-down-NO	1
GM2A	HLA.B	LIHC-NO-NO	1
LPCAT2	ARPC2	LIHC-up-NO	1
CHSY1	RELB	LIHC-NO-NO	1
CTSA	ATG7	LIHC-up-NO	1
TRAM1	PSMC2	LIHC-NO-NO	1
GPCPD1	POLR3C	LIHC-NO-up	1
AKR1B1	UNC93B1	LIHC-up-NO	1
PLA2G7	SDCBP	LIHC-up-NO	1
NPL	FCGR3A	LIHC-NO-down	1
CS	CEACAM1	LIHC-up-NO	1
RFT1	ATP6V1B2	LIHC-NO-NO	1
GNB4	ATP6V1C1	LIHC-down-up	1
ACP5	PSME1	LIHC-NO-NO	1
DSE	ATP6V1C1	LIHC-down-up	1
VAC14	ITGAM	LIHC-NO-NO	1
CASC3	LYN	LIHC-up-NO	1
MED11	BRK1	LIHC-NO-NO	1
PLD3	CYBA	LIHC-NO-up	1
HEXA	MAPK3	LIHC-NO-up	1
GYG1	CUL1	LIHC-NO-NO	1
INPP1	PSMD12	LIHC-NO-NO	1
PHKB	PTK2	LIHC-NO-up	1
PIP5K1C	HLA.E	LIHC-up-NO	1
UMPS	PPP2CB	LIHC-NO-down	1
INPP1	PPP2CA	LIHC-NO-NO	1
GNB4	TAX1BP1	LIHC-down-NO	1
TRAM1	NCK1	LIHC-NO-NO	1
PSMC2	OSTF1	LIHC-NO-down	1
LGMN	OSTF1	LIHC-NO-down	1
CNOT10	SYK	LIHC-NO-NO	1
UPRT	CTSS	LIHC-NO-NO	1
TRAM1	CD46	LIHC-NO-NO	1
PPP2CA	ATP6V1G1	LIHC-NO-NO	1
MTHFD2	SDCBP	LIHC-NO-NO	1
LPCAT2	WAS	LIHC-up-NO	1
CNOT10	NCKAP1L	LIHC-NO-down	1
AMD1	MAPKAPK2	LIHC-NO-NO	1
MTMR14	ITGB2	LIHC-NO-NO	1
PABPC1	CD47	LIHC-up-NO	1
ADSL	MYO1C	LIHC-NO-NO	1
PLD3	ATP6V1H	LIHC-NO-up	1
ABCB11	DNAJC13	LIHC-down-NO	1
HSPA9	GDI2	LIHC-NO-NO	1
TXNRD1	CHUK	LIHC-up-NO	1
GYG1	PSEN1	LIHC-NO-NO	1
GLIPR1	NPC2	LIHC-NO-NO	1
PIP4K2A	HLA.E	LIHC-NO-NO	1
INPP5K	GHDC	LIHC-NO-NO	1
MTMR14	PSMB10	LIHC-NO-NO	1
GNPDA1	SDCBP	LIHC-up-NO	1
NPL	DOK3	LIHC-NO-NO	1
GNG7	ARPC1A	LIHC-NO-NO	1
CHSY1	BIRC3	LIHC-NO-up	1
PPP2CB	DYNC1LI1	LIHC-down-NO	1
PMM1	ARPC1A	LIHC-NO-NO	1
LDLRAP1	VCP	LIHC-NO-NO	1
EIF3H	PSMA7	LIHC-up-NO	1
PSMC2	SHC1	LIHC-NO-up	1
TXNRD1	DHX36	LIHC-up-NO	1
PPP2CA	CRK	LIHC-NO-down	1
PSMB1	PSMD9	LIHC-NO-NO	1
P4HA2	LAMP1	LIHC-up-NO	1
GNPDA1	HLA.E	LIHC-up-NO	1
RPS12	POLR3GL	KIRC-NO-NO	1
PSMB8	RAP1B	KIRC-up-NO	1
FMOD	RHOA	KIRC-NO-NO	1
PIGU	HEBP2	KIRC-NO-NO	1
PLCD3	RELA	KIRC-up-NO	1
GSTP1	PSMD3	KIRC-NO-NO	1
PRKAR2B	CAPN1	KIRC-down-NO	1
COMT	DGAT1	KIRC-NO-NO	1
PSMD1	STAT6	KIRC-NO-NO	1
EDC3	TLR3	KIRC-NO-up	1
HS6ST1	RAB27A	KIRC-down-NO	1
PSME2	DBNL	KIRC-up-NO	1
DAD1	GSTP1	KIRC-NO-NO	1
RPL26	PSMB4	KIRC-up-NO	1
CHST2	QSOX1	KIRC-up-up	1
EXT1	SLC15A4	KIRC-NO-up	1
PHKA2	RPS6KA2	KIRC-up-NO	1
PDE8B	MAPK13	KIRC-down-NO	1
POLR2G	DDX41	KIRC-NO-up	1
ME2	HGSNAT	KIRC-NO-NO	1
TUSC3	TLR3	KIRC-NO-up	1
EIF2B5	SCAMP1	KIRC-NO-NO	1
LTA4H	IKBKB	KIRC-NO-NO	1
PRUNE	SRC	KIRC-NO-NO	1
PARN	POLR3GL	KIRC-NO-NO	1
NME7	PSMA3	KIRC-NO-NO	1
PPP1CB	CNPY3	KIRC-NO-up	1
B3GALT6	ANXA2	KIRC-NO-up	1
KYNU	SLC27A2	KIRC-NO-down	1
LPCAT1	NFKB1	KIRC-up-NO	1
PIGS	DDX41	KIRC-NO-up	1
TPK1	ATG7	KIRC-up-NO	1
PIGX	MAPK3	KIRC-NO-NO	1
RPN1	PYCARD	KIRC-NO-up	1
DHRS4	CPN2	KIRC-down-down	1
SREBF2	TLR5	KIRC-down-down	1
ST6GALNAC3	WIPF3	KIRC-down-NO	1
RPL7A	PSMB6	KIRC-up-NO	1
GEMIN2	CD55	KIRC-NO-NO	1
RRM2B	SLC44A2	KIRC-NO-down	1
GALNT7	ENPP4	KIRC-NO-NO	1
SUMF2	POLR3K	KIRC-NO-NO	1
TUSC3	RAB6A	KIRC-NO-NO	1
TPK1	VCL	KIRC-up-down	1
ALDOC	GLA	KIRC-up-NO	1
ARF3	QPCT	KIRC-NO-NO	1
TRAM1	PSME1	KIRC-NO-NO	1
EIF4H	CSTB	KIRC-NO-NO	1
RPL19	PSMA1	KIRC-up-NO	1
DTYMK	UBE2D2	KIRC-NO-up	1
GAMT	FTL	KIRC-up-NO	1
PYCR2	UBC	KIRC-NO-up	1
PSAT1	PLD1	KIRC-down-NO	1
GCNT1	XRCC6	KIRC-up-NO	1
LPCAT2	DNM3	KIRC-down-down	1
PSME2	CD63	KIRC-up-up	1
GLB1	MAP3K1	KIRC-down-NO	1
NSDHL	TRAPPC1	KIRC-NO-NO	1
SUMF1	ORMDL3	KIRC-down-down	1
PRKAG2	TLR5	KIRC-NO-down	1
PDIA3	PSMB10	KIRC-NO-up	1
RPS18	ARPC3	KIRC-up-NO	1
EIF3I	STAT6	KIRC-NO-NO	1
PTGES	XRCC5	KIRC-down-NO	1
RPL23A	RAP1A	KIRC-up-NO	1
PGD	ATP6V1G1	KIRC-down-NO	1
CACNB3	XRCC6	KIRC-up-NO	1
FAR1	GM2A	KIRC-NO-up	1
SRP54	SRC	KIRC-NO-NO	1
ENO2	CYFIP1	KIRC-up-NO	1
RPL13A	PSME2	KIRC-up-up	1
SLC2A1	TSPAN14	KIRC-up-NO	1
GNB2	QSOX1	KIRC-NO-up	1
LDHA	RNASET2	KIRC-up-up	1
GGT7	TMBIM1	KIRC-NO-NO	1
CEPT1	ALDOC	KIRC-NO-up	1
MED6	CKAP4	KIRC-NO-NO	1
G6PC3	XRCC6	KIRC-NO-NO	1
RPL23	PSMB3	KIRC-up-NO	1
POLR3GL	ORMDL3	KIRC-NO-down	1
DHCR24	ORMDL3	KIRC-down-down	1
MED9	CSTB	KIRC-down-NO	1
DGUOK	TSPAN14	KIRC-NO-NO	1
RPS25	CD63	KIRC-up-up	1
LDHD	ACAA1	KIRC-down-down	1
DGKA	QPCT	KIRC-up-NO	1
PPP2R1A	POLR3K	KIRC-NO-NO	1
RNPS1	PPIA	KIRC-NO-NO	1
ABCC3	MVP	KIRC-up-up	1
AMPD2	APP	KIRC-NO-down	1
ALDH18A1	MAPK3	KIRC-NO-NO	1
ALG8	PSMB5	KIRC-NO-NO	1
ENO1	CASP10	KIRC-up-NO	1
CS	DNM3	KIRC-NO-down	1
TRAM1	NKIRAS2	KIRC-NO-NO	1
TRAM1	OSTF1	KIRC-NO-NO	1
PGD	POLR3GL	KIRC-down-NO	1
RPS12	QPCT	KIRC-NO-NO	1
GMDS	PPIE	KIRC-down-NO	1
FPGS	STAT6	KIRC-NO-NO	1
NUP85	IMPDH2	KIRC-up-NO	1
B3GALT6	CMTM6	KIRC-NO-NO	1
PLCD3	IRF3	KIRC-up-up	1
RPL23A	CFL1	KIRC-up-NO	1
DPAGT1	S100A11	KIRC-NO-up	1
RPL41	PSME1	KIRC-up-NO	1
RPL23A	ARPC3	KIRC-up-NO	1
PFKM	GPI	KIRC-down-NO	1
PHKA2	CRCP	KIRC-up-NO	1
PFDN1	SLC15A4	KIRC-NO-up	1
PPP2CB	PSME1	KIRC-NO-NO	1
CCT2	QPCT	KIRC-NO-NO	1
SMARCD3	RHOA	KIRC-NO-NO	1
PSMB8	YPEL5	KIRC-up-down	1
TPK1	CAPN1	KIRC-up-NO	1
EXT2	UBA7	KIRC-NO-up	1
G6PC3	STK11IP	KIRC-NO-NO	1
POLR3F	QPCT	KIRC-NO-NO	1
VKORC1	ATP6V0E1	KIRC-up-NO	1
AK7	SYK	KIRC-down-down	1
LPCAT1	RAB27A	KIRC-up-NO	1
LSM5	GYG1	KIRC-NO-NO	1
FHL2	UBE2D2	KIRC-NO-up	1
ALDH1A3	ACTG1	KIRC-down-NO	1
GLA	ENPP4	KIRC-NO-NO	1
CROT	PPIE	KIRC-down-NO	1
NSDHL	ARPC3	KIRC-NO-NO	1
GPC1	MYO1C	KIRC-NO-NO	1
PSMD7	LIMK1	KIRC-NO-up	1
EIF2S2	ITPR3	KIRC-NO-NO	1
YWHAB	CASP4	KIRC-NO-up	1
RNPS1	ITPR3	KIRC-NO-NO	1
PIGP	SYK	KIRC-NO-down	1
TBCB	STAT6	KIRC-NO-NO	1
EXT1	LIMK1	KIRC-NO-up	1
UPP2	NIT2	KIRC-down-NO	1
G6PC3	GSTP1	KIRC-NO-NO	1
AZIN1	QSOX1	KIRC-NO-up	1
RPS8	QPCT	KIRC-up-NO	1
RPL31	CDC42	KIRC-up-NO	1
LPCAT4	CD81	KIRC-NO-NO	1
RPL34	CDC42	KIRC-up-NO	1
RPL17	VAMP8	KIRC-up-NO	1
UXS1	PRKCQ	KIRC-down-down	1
GALNT3	ITPR3	KIRC-down-NO	1
OXCT1	PRKCQ	KIRC-down-down	1
RDH12	FTL	KIRC-down-NO	1
RPS6	ARPC3	KIRC-up-NO	1
HPD	VNN1	KIRC-down-NO	1
ITPR3	XRCC6	KIRC-NO-NO	1
TOMM22	PSME2	KIRC-NO-up	1
GPC1	PSMD3	KIRC-NO-NO	1
LDHA	QPCT	KIRC-up-NO	1
ALDOA	SYK	KIRC-up-down	1
GALNT7	PPP2CB	KIRC-NO-NO	1
GNAI2	TCIRG1	KIRC-up-up	1
RPS24	HMGB1	KIRC-up-NO	1
RPL30	CD58	KIRC-up-NO	1
SEC61A2	DOCK1	KIRC-NO-down	1
EXT2	DDX41	KIRC-NO-up	1
PIGT	DDX41	KIRC-NO-up	1
PDE6D	ARPC1A	KIRC-NO-up	1
DPAGT1	LIMK1	KIRC-NO-up	1
SPCS2	TMC6	KIRC-NO-up	1
SRP68	GLA	KIRC-NO-NO	1
MED27	STAT6	KIRC-NO-NO	1
ACTB	CSTB	KIRC-NO-NO	1
CMAS	ELMO2	KIRC-NO-NO	1
MED7	SYK	KIRC-NO-down	1
POLR3C	DEGS1	KIRC-NO-up	1
RPS19	UNC93B1	KIRC-up-up	1
PGM2L1	RHOG	KIRC-up-up	1
PFKFB4	RELA	KIRC-up-NO	1
SLC9A1	ALDOC	KIRC-NO-up	1
STXBP1	MYO9B	KIRC-NO-up	1
COMT	MAPK13	KIRC-NO-NO	1
TUSC3	CASP4	KIRC-NO-up	1
INPP5K	PPIA	KIRC-NO-NO	1
GALNT12	QSOX1	KIRC-NO-up	1
RPL7	UBE2L6	KIRC-NO-up	1
B3GNT8	RAB27A	KIRC-down-NO	1
CHPF	AGPAT2	KIRC-up-NO	1
B3GNT8	DGAT1	KIRC-down-NO	1
SUMF1	PPIE	KIRC-down-NO	1
NSDHL	GSTP1	KIRC-NO-NO	1
GPC1	DDX41	KIRC-NO-up	1
TEAD4	LPCAT1	KIRC-up-up	1
B3GNT8	JUP	KIRC-down-down	1
ALG10B	FUCA1	KIRC-NO-down	1
RENBP	VNN1	KIRC-down-NO	1
CTPS2	PKM	KIRC-NO-up	1
CLNS1A	CNPY3	KIRC-NO-up	1
EXOSC5	PDZD11	KIRC-up-NO	1
ITPR3	RAC1	KIRC-NO-NO	1
TUSC3	SERPINB1	KIRC-NO-up	1
GALNT6	CD46	KIRC-down-NO	1
LCMT1	PTPN6	KIRC-NO-up	1
SNRPF	PPP2CA	KIRC-NO-NO	1
PIGU	MAPK9	KIRC-NO-NO	1
ENTPD4	TLR3	KIRC-NO-up	1
CMAS	PSEN1	KIRC-NO-NO	1
SLC44A1	CD55	KIRC-NO-NO	1
MVK	PSMD3	KIRC-NO-NO	1
SLC25A17	SYK	KIRC-NO-down	1
ENO2	DUSP4	KIRC-up-up	1
CLNS1A	QPCT	KIRC-NO-NO	1
MTMR2	PSME2	KIRC-NO-up	1
MTHFD1L	NFKB1	KIRC-up-NO	1
TXNDC12	QPCT	KIRC-NO-NO	1
SMG9	DHX9	KIRC-NO-NO	1
TUSC3	PSEN1	KIRC-NO-NO	1
ELOVL1	S100A11	KIRC-NO-up	1
CHPF	ALDOC	KIRC-up-up	1
MED9	ICAM2	KIRC-down-NO	1
POLR2G	TMBIM1	KIRC-NO-NO	1
POLR1E	CMTM6	KIRC-up-NO	1
CCT6A	CASP4	KIRC-NO-up	1
GM2A	WASF2	KIRC-up-NO	1
GPC1	ARPC2	KIRC-NO-NO	1
WBSCR22	HMGB1	KIRC-NO-NO	1
PHKA2	RAF1	KIRC-up-down	1
SGPL1	S100A11	KIRC-NO-up	1
MED10	ARPC2	KIRC-up-NO	1
VKORC1	PSME2	KIRC-up-up	1
G6PC3	LTA4H	KIRC-NO-NO	1
PIGU	UBE2D2	KIRC-NO-up	1
RQCD1	LIMK1	KIRC-up-up	1
GNPAT	S100A11	KIRC-NO-up	1
NAGK	PRDX4	KIRC-up-up	1
WARS	CKAP4	KIRC-NO-NO	1
DHCR24	VAPA	KIRC-down-NO	1
DDOST	NOD1	KIRC-NO-up	1
TST	PLD1	KIRC-down-NO	1
GALNT12	LIMK1	KIRC-NO-up	1
TNKS1BP1	IRAK4	KIRC-NO-NO	1
ELOVL6	JUP	KIRC-NO-down	1
MOGS	ERP44	KIRC-NO-NO	1
EXOSC1	ATG7	KIRC-NO-NO	1
GALNT12	CASP4	KIRC-NO-up	1
GMDS	MAPK13	KIRC-down-NO	1
PFDN4	XRCC5	KIRC-NO-NO	1
MBOAT7	RAB4B	KIRC-NO-up	1
PSMA4	QPCT	KIRC-NO-NO	1
POLR3K	PTPRN2	KIRC-NO-NO	1
TUSC3	LYN	KIRC-NO-up	1
SDC2	RAB27A	KIRC-NO-NO	1
ALDH18A1	STK11IP	KIRC-NO-NO	1
RPL7A	PDZD11	KIRC-up-NO	1
PPP2CA	CASP10	KIRC-NO-NO	1
DPAGT1	SLC15A4	KIRC-NO-up	1
ELAVL1	ALDOC	KIRC-NO-up	1
DPM2	CSTB	KIRC-NO-NO	1
PISD	CYFIP1	KIRC-NO-NO	1
PAFAH1B2	QSOX1	KIRC-NO-up	1
CNOT7	PSME1	KIRC-NO-NO	1
HS3ST1	CMTM6	KIRC-down-NO	1
PHKA2	XRCC6	KIRC-up-NO	1
DTYMK	GLA	KIRC-NO-NO	1
PLD3	SHC1	KIRC-NO-up	1
GALNT12	ITPR3	KIRC-NO-NO	1
CHST13	ALDH3B1	KIRC-up-up	1
GNB2	ITPR3	KIRC-NO-NO	1
B4GALT5	SHC1	KIRC-NO-up	1
WARS	HGSNAT	KIRC-NO-NO	1
DHCR24	STK11IP	KIRC-down-NO	1
GSTP1	GYG1	KIRC-NO-NO	1
ALDOC	CASP10	KIRC-up-NO	1
PTGS1	CASP10	KIRC-NO-NO	1
PIGX	TLR5	KIRC-NO-down	1
PISD	CASP4	KIRC-NO-up	1
PIGX	RPS6KA2	KIRC-NO-NO	1
USP11	PELI3	KIRC-down-NO	1
COX17	PSME1	KIRC-NO-NO	1
MED10	CNPY3	KIRC-up-up	1
CCT5	S100A11	KIRC-NO-up	1
SLC25A10	IQGAP2	KIRC-down-down	1
RPL22	ANXA2	KIRC-NO-up	1
POLR1E	DBNL	KIRC-up-NO	1
TUSC3	RAB5B	KIRC-NO-NO	1
LDLRAP1	PDXK	KIRC-down-down	1
SSR2	CD58	KIRC-up-NO	1
PKM	JUP	KIRC-up-down	1
MTMR2	CKAP4	KIRC-NO-NO	1
RPS27A	ARPC4	KIRC-NO-NO	1
DGUOK	DBNL	KIRC-NO-NO	1
XRN2	SRC	KIRC-NO-NO	1
CDS1	PPIE	KIRC-down-NO	1
POLR2K	PTPRN2	KIRC-NO-NO	1
ENO2	ALDOA	KIRC-up-up	1
DHCR24	NLRX1	KIRC-down-NO	1
MCTS1	CD58	KIRC-NO-NO	1
EIF3D	ANXA2	KIRC-NO-up	1
ENO2	DSN1	KIRC-up-up	1
SDC2	HGSNAT	KIRC-NO-NO	1
PDHA1	JUP	KIRC-down-down	1
POLR2G	LTA4H	KIRC-NO-NO	1
RPL36A	PYCARD	KIRC-up-up	1
EIF3H	DBNL	KIRC-NO-NO	1
SNRPF	CAP1	KIRC-NO-NO	1
ALG13	PSMC1	KIRC-NO-NO	1
LPCAT1	FAF2	KIRC-up-up	1
SLC44A1	PPIE	KIRC-NO-NO	1
POLR3K	FUCA1	KIRC-NO-down	1
AK1	DBNL	KIRC-down-NO	1
GNG11	ANXA2	KIRC-up-up	1
DHCR24	SDCBP	KIRC-down-NO	1
HCCS	MAPK13	KIRC-NO-NO	1
ALG6	PSME1	KIRC-NO-NO	1
SUMF1	ENPP4	KIRC-down-NO	1
ALDH18A1	CSTB	KIRC-NO-NO	1
PSMA1	GSTP1	KIRC-NO-NO	1
NAMPT	RHOG	KIRC-NO-up	1
RPL15	COMMD3	KIRC-NO-up	1
PIGU	GSTP1	KIRC-NO-NO	1
PGAM1	PSMB5	KIRC-up-NO	1
CACNB3	IRF3	KIRC-up-up	1
BPGM	MAPK13	KIRC-NO-NO	1
BBOX1	ALDH3B1	KIRC-NO-up	1
LCMT1	S100A11	KIRC-NO-up	1
FHL2	CYFIP1	KIRC-NO-NO	1
TGS1	GSTP1	KIRC-NO-NO	1
EEF1A1	PSMA5	KIRC-NO-NO	1
CTPS2	CASP4	KIRC-NO-up	1
PSME1	CASP10	KIRC-NO-NO	1
MED6	RAB3D	KIRC-NO-NO	1
LPCAT4	DDX41	KIRC-NO-up	1
PLBD1	RPS6KA2	KIRC-NO-NO	1
SPCS2	PSME2	KIRC-NO-up	1
RAP1B	PSME2	KIRC-NO-up	1
SPTLC1	PTPN6	KIRC-NO-up	1
WBSCR22	RAB4B	KIRC-NO-up	1
PPP2R1A	GYG1	KIRC-NO-NO	1
SMOX	LYN	KIRC-up-up	1
SRP19	COPB1	KIRC-NO-NO	1
GOT1	PGM1	KIRC-down-NO	1
DTYMK	PSMB1	KIRC-NO-NO	1
GALNT3	POLR3GL	KIRC-down-NO	1
CHPF2	PSME2	KIRC-up-up	1
POLR3GL	TMBIM1	KIRC-NO-NO	1
GSTO2	CD46	KIRC-down-NO	1
HIF1A	GLA	KIRC-down-NO	1
MARS	TMEM30A	KIRC-NO-NO	1
AK1	POLR3K	KIRC-down-NO	1
PFDN4	ACTR2	KIRC-NO-NO	1
WBSCR22	CDC42	KIRC-NO-NO	1
ACSM5	NIT2	KIRC-up-NO	1
MVK	SFTPD	KIRC-NO-NO	1
PLA2G12B	GGH	KIRC-NO-down	1
ALDH1A3	CYFIP1	KIRC-down-NO	1
RPS27A	UBA3	KIRC-NO-NO	1
MARS	PPP2CA	KIRC-NO-NO	1
CCT2	PSME2	KIRC-NO-up	1
GNG11	YPEL5	KIRC-up-down	1
GNG2	C1S	KIRC-up-up	1
NIT2	IQGAP2	KIRC-NO-down	1
GAA	APP	KIRC-NO-down	1
PSMD10	S100A11	KIRC-NO-up	1
KCNS3	MAPK3	KIRC-up-NO	1
EXOSC9	CMTM6	KIRC-NO-NO	1
NUDT5	UBE2K	KIRC-NO-NO	1
FAR2	SLC15A4	KIRC-up-up	1
GFPT1	NOD1	KIRC-NO-up	1
PPP1CB	ARPC3	KIRC-NO-NO	1
ALG9	PSME1	KIRC-NO-NO	1
GPI	TOM1	KIRC-NO-NO	1
RBM8A	LIMK1	KIRC-NO-up	1
PDIA3	PTPRN2	KIRC-NO-NO	1
MED10	CAPZA1	KIRC-up-up	1
INPP1	PSMB2	KIRC-NO-NO	1
ACSL5	MANBA	KIRC-NO-NO	1
YWHAB	S100A11	KIRC-NO-up	1
PSME1	MAPK13	KIRC-NO-NO	1
MAN1B1	QPCT	KIRC-up-NO	1
MED27	IKBKB	KIRC-NO-NO	1
ALG8	CSTB	KIRC-NO-NO	1
HS3ST1	CCT2	KIRC-down-NO	1
SPCS2	TSPAN14	KIRC-NO-NO	1
APOC3	GGH	KIRC-down-down	1
PFKP	SRP14	KIRC-up-NO	1
MARS	MYO1C	KIRC-NO-NO	1
PYCR2	PGAM1	KIRC-NO-up	1
PSMB5	UBE2D2	KIRC-NO-up	1
PIGM	ALDOC	KIRC-NO-up	1
DAO	LEAP2	KIRC-down-NO	1
CHST14	CLU	KIRC-up-up	1
PAFAH1B3	TMEM179B	KIRC-NO-NO	1
ACACA	DSP	KIRC-down-down	1
FPGS	LIMK1	KIRC-NO-up	1
HDAC3	SRP14	KIRC-NO-NO	1
CCT7	IRF3	KIRC-NO-up	1
RPS13	PSMB3	KIRC-up-NO	1
MED27	ITPR3	KIRC-NO-NO	1
MED6	CASP8	KIRC-NO-up	1
RPL3	MAP2K1	KIRC-NO-NO	1
SPTLC2	NBEAL2	KIRC-down-NO	1
EXOSC7	ATP6V1A	KIRC-down-down	1
PIGA	MAPK3	KIRC-NO-NO	1
MBOAT7	GSN	KIRC-NO-NO	1
GDA	CTSB	KIRC-NO-NO	1
PSME1	PRDX4	KIRC-NO-up	1
MAN1B1	CSTB	KIRC-up-NO	1
TUSC3	PA2G4	KIRC-NO-NO	1
POLR2G	S100A11	KIRC-NO-up	1
GALNT7	SRC	KIRC-NO-NO	1
PSAT1	MME	KIRC-down-down	1
NADK	PELI3	KIRC-NO-NO	1
GLUL	CKAP4	KIRC-NO-NO	1
RPLP0	PSME1	KIRC-up-NO	1
QPRT	ANPEP	KIRC-down-NO	1
PIGA	STK11IP	KIRC-NO-NO	1
SMPD2	PSMB5	KIRC-NO-NO	1
ATIC	C16orf62	KIRC-NO-NO	1
PAH	VTN	KIRC-down-down	1
PYGB	MAPK13	KIRC-NO-NO	1
ACAA1	MME	KIRC-down-down	1
DTYMK	PPIE	KIRC-NO-NO	1
PIGU	ACTR10	KIRC-NO-NO	1
GLA	PSMB5	KIRC-NO-NO	1
CCT7	GSTP1	KIRC-NO-NO	1
GNG11	ARPC2	KIRC-up-NO	1
LPCAT4	RHOA	KIRC-NO-NO	1
PIGM	SYNGR1	KIRC-NO-down	1
PTGES	OSTF1	KIRC-down-NO	1
CHST15	LIMK1	KIRC-up-up	1
SEC61A1	LTA4H	KIRC-NO-NO	1
SREBF2	PPIE	KIRC-down-NO	1
SLC10A2	ALDH3B1	KIRC-NO-up	1
PDE7A	ANPEP	KIRC-up-NO	1
RPL7A	CD63	KIRC-up-up	1
GALNT6	PPIE	KIRC-down-NO	1
RPL22	RAB27A	KIRC-NO-NO	1
PIGX	CSTB	KIRC-NO-NO	1
DDC	ALDH3B1	KIRC-down-up	1
AGT	C4A	KIRC-up-up	1
ACER2	PTPN6	KIRC-NO-up	1
ALDOC	GSTP1	KIRC-up-NO	1
SNRPF	PSMB8	KIRC-NO-up	1
HS3ST1	XRCC5	KIRC-down-NO	1
SDC2	QSOX1	KIRC-NO-up	1
PATL1	DSP	KIRC-NO-down	1
GNG11	CFL1	KIRC-up-NO	1
ALB	VTN	KIRC-down-down	1
ALDH3B1	FTL	KIRC-up-NO	1
PIGU	HGSNAT	KIRC-NO-NO	1
RPS24	PSMB3	KIRC-up-NO	1
P4HB	RHOG	KIRC-up-up	1
SSR2	LYN	KIRC-up-up	1
RPS13	COMMD3	KIRC-up-up	1
NUP188	LIMK1	KIRC-NO-up	1
CHST14	PPP2CB	KIRC-up-NO	1
VKORC1	MAPK3	KIRC-up-NO	1
RPS20	ARPC5	KIRC-up-up	1
CRLS1	UBE2D2	KIRC-NO-up	1
CACNB3	PANX1	KIRC-up-NO	1
PFKFB3	FUCA1	KIRC-down-down	1
EXOSC2	SLC15A4	KIRC-NO-up	1
G6PC3	PA2G4	KIRC-NO-NO	1
EXOSC7	SVIP	KIRC-down-down	1
EIF2B2	LTA4H	KIRC-NO-NO	1
FURIN	SDCBP	KIRC-NO-NO	1
SAT2	ANPEP	KIRC-down-NO	1
PLBD1	AGA	KIRC-NO-NO	1
TAZ	CSTB	KIRC-up-NO	1
ACMSD	ALDH3B1	KIRC-NO-up	1
NSDHL	QSOX1	KIRC-NO-up	1
RPL11	PTPN6	KIRC-up-up	1
DGUOK	PSMA6	KIRC-NO-NO	1
ABCD1	RELA	KIRC-up-NO	1
ALDH18A1	TMC6	KIRC-NO-up	1
ELAVL1	PTPN6	KIRC-NO-up	1
PSME1	GSTP1	KIRC-NO-NO	1
PAFAH1B3	GSTP1	KIRC-NO-NO	1
GNG10	SLC15A4	KIRC-NO-up	1
RRM1	ALDOC	KIRC-NO-up	1
WBSCR22	DGAT1	KIRC-NO-NO	1
EIF3I	GRN	KIRC-NO-NO	1
ALG13	UBE2D2	KIRC-NO-up	1
TPK1	CASP10	KIRC-up-NO	1
ALG9	SYK	KIRC-NO-down	1
TXNDC12	TMC6	KIRC-NO-up	1
INPP1	ARPC5	KIRC-NO-up	1
EIF3F	AGA	KIRC-NO-NO	1
GALNT12	AGA	KIRC-NO-NO	1
RPL3	CMTM6	KIRC-NO-NO	1
NUP93	ENPP4	KIRC-NO-NO	1
PLBD1	SRC	KIRC-NO-NO	1
RPL31	DYNLT1	KIRC-up-NO	1
DPM2	POLR2H	KIRC-NO-NO	1
CANT1	SLC15A4	KIRC-NO-up	1
LSM1	SCAMP1	KIRC-NO-NO	1
EXOSC1	FUCA1	KIRC-NO-down	1
SLC44A2	SYK	KIRC-down-down	1
EIF5B	PPP2R5D	KIRC-NO-NO	1
FXN	CD46	KIRC-down-NO	1
EIF2B1	S100A11	KIRC-NO-up	1
DHCR24	SRP14	KIRC-down-NO	1
GNPDA1	LRMP	KIRC-NO-up	1
RPN2	CNPY3	KIRC-NO-up	1
TBCB	TMBIM1	KIRC-NO-NO	1
PLBD1	VCL	KIRC-NO-down	1
SEC11A	CASP4	KIRC-NO-up	1
NUDT5	TMEM30A	KIRC-NO-NO	1
EDEM2	VAT1	KIRC-up-up	1
EIF2B5	PPIA	KIRC-NO-NO	1
PFDN4	PPP2CB	KIRC-NO-NO	1
POLR3C	PSME2	KIRC-NO-up	1
GPC1	RAC1	KIRC-NO-NO	1
RPN2	PTPRN2	KIRC-NO-NO	1
ST3GAL2	GM2A	KIRC-up-up	1
ETF1	QPCT	KIRC-NO-NO	1
PSMA6	QPCT	KIRC-NO-NO	1
ALG3	SDCBP	KIRC-NO-NO	1
SRR	PLAU	KIRC-down-down	1
EXOSC2	TMBIM1	KIRC-NO-NO	1
HNRNPD	TCIRG1	KIRC-NO-up	1
SEC61G	HMGB1	KIRC-up-NO	1
PSME2	SLC15A4	KIRC-up-up	1
PSME1	XRCC5	KIRC-NO-NO	1
GLA	SKP1	KIRC-NO-NO	1
RPS14	PSMB3	KIRC-up-NO	1
EIF2B4	ERP44	KIRC-NO-NO	1
GYG1	SLC15A4	KIRC-NO-up	1
MED10	PTPRN2	KIRC-up-NO	1
ABCD1	ITPR3	KIRC-up-NO	1
GALNT12	CASP10	KIRC-NO-NO	1
ELOVL7	DOCK1	KIRC-NO-down	1
LTA4H	GSTP1	KIRC-NO-NO	1
RPL19	CD63	KIRC-up-up	1
EXOSC2	POLR3K	KIRC-NO-NO	1
LPCAT1	TRIM21	KIRC-up-up	1
B4GALT2	DNM2	KIRC-NO-NO	1
KMO	ATP6V1B2	KIRC-NO-NO	1
G6PC3	TMC6	KIRC-NO-up	1
PAFAH1B2	IKBKE	KIRC-NO-up	1
ENTPD4	QSOX1	KIRC-NO-up	1
PRODH2	IQGAP2	KIRC-down-down	1
RPS8	CAPZA1	KIRC-up-up	1
B4GALT2	IST1	KIRC-NO-NO	1
EIF2B4	GRB2	KIRC-NO-NO	1
CALM2	PPIE	KIRC-NO-NO	1
RPL4	SDCBP	KIRC-NO-NO	1
RPL35A	ARPC2	KIRC-up-NO	1
CPT1C	UBE2D2	KIRC-up-up	1
COMT	SYK	KIRC-NO-down	1
CDIPT	TMC6	KIRC-NO-up	1
ALDH1A3	RAB3D	KIRC-down-NO	1
PSMB8	ISG15	KIRC-up-up	1
PARN	STAT6	KIRC-NO-NO	1
IMPDH2	ACTR2	KIRC-NO-NO	1
RPL11	ANXA2	KIRC-up-up	1
SREBF2	CYSTM1	KIRC-down-down	1
MED19	ARPC1B	KIRC-NO-up	1
ST3GAL1	LRMP	KIRC-NO-up	1
G6PC3	DNASE1L1	KIRC-NO-NO	1
PTGES	CANT1	KIRC-down-NO	1
CEPT1	PKM	KIRC-NO-up	1
EIF4H	LPCAT1	KIRC-NO-up	1
ENTPD4	C16orf62	KIRC-NO-NO	1
TUSC3	IKBKE	KIRC-NO-up	1
PIGT	SLC15A4	KIRC-NO-up	1
PSMD8	DDX41	KIRC-NO-up	1
PGD	ACTR10	KIRC-down-NO	1
NPR1	TCIRG1	KIRC-down-up	1
CPT1C	POLR3C	KIRC-up-NO	1
TUBB6	DBNL	KIRC-up-NO	1
COX17	DBNL	KIRC-NO-NO	1
PIGG	CSTB	KIRC-NO-NO	1
SYNJ2	SCAMP1	KIRC-NO-NO	1
PFKFB4	PSMD10	KIRC-up-NO	1
CERS5	SERPINB1	KIRC-NO-up	1
PDHA1	SLC44A2	KIRC-down-down	1
PPARGC1A	MYO10	KIRC-down-down	1
ME2	ELK1	KIRC-NO-NO	1
CCT7	ITPR3	KIRC-NO-NO	1
NIT2	SLC2A5	KIRC-NO-up	1
APOE	MGST1	KIRC-NO-NO	1
EIF3F	GM2A	KIRC-NO-up	1
TBCB	PTPN6	KIRC-NO-up	1
PPP2R5D	PYGB	KIRC-NO-NO	1
HCCS	CD55	KIRC-NO-NO	1
LCMT1	DGAT1	KIRC-NO-NO	1
SMG7	SRC	KIRC-NO-NO	1
NFYB	RNASET2	KIRC-NO-up	1
NAMPT	DEGS1	KIRC-NO-up	1
PSMB2	PSME2	KIRC-NO-up	1
ALG2	HEBP2	KIRC-NO-NO	1
CACNB3	POLR3C	KIRC-up-NO	1
GPD2	SFTPD	KIRC-NO-NO	1
PIGU	DBNL	KIRC-NO-NO	1
RPS2	ARPC3	KIRC-up-NO	1
PIGG	PA2G4	KIRC-NO-NO	1
DPM2	PLD3	KIRC-NO-NO	1
HK1	SRP14	KIRC-NO-NO	1
SGMS1	CKAP4	KIRC-down-NO	1
RRM2B	SYNGR1	KIRC-NO-down	1
MOGS	ARPC1B	KIRC-NO-up	1
C1GALT1C1	CASP4	KIRC-NO-up	1
EIF4H	TMC6	KIRC-NO-up	1
ALDH1A3	SCAMP1	KIRC-down-NO	1
ALG3	RAC1	KIRC-NO-NO	1
RPL35A	QPCT	KIRC-up-NO	1
GALNT3	CASP10	KIRC-down-NO	1
INPP1	RHOG	KIRC-NO-up	1
PIGT	LTA4H	KIRC-NO-NO	1
PDE9A	AGPAT2	KIRC-NO-NO	1
PSME1	CASP4	KIRC-NO-up	1
HCCS	CASP10	KIRC-NO-NO	1
EIF2B1	LIMK1	KIRC-NO-up	1
PRKAG2	NLRX1	KIRC-NO-NO	1
ABCG1	RAB27A	KIRC-up-NO	1
SMOX	QPCT	KIRC-up-NO	1
AMDHD1	ANPEP	KIRC-NO-NO	1
GLUL	TMBIM1	KIRC-NO-NO	1
MAN1B1	TRAPPC1	KIRC-up-NO	1
ENTPD4	SLC15A4	KIRC-NO-up	1
PSME2	ILF2	KIRC-up-NO	1
RDH10	SVIP	KIRC-down-down	1
PSME2	COPB1	KIRC-up-NO	1
GYG1	TMC6	KIRC-NO-up	1
OAZ1	PRDX4	KIRC-NO-up	1
FMO3	PROS1	KIRC-NO-up	1
PLBD1	ACTR10	KIRC-NO-NO	1
PIGG	MAPK3	KIRC-NO-NO	1
IMPDH2	SRC	KIRC-NO-NO	1
RPL7A	PSMB3	KIRC-up-NO	1
MARS	VCL	KIRC-NO-down	1
ACSL5	SCAMP1	KIRC-NO-NO	1
SSR1	SRC	KIRC-NO-NO	1
RPL37	PSME2	KIRC-up-up	1
RPLP1	CDC42	KIRC-up-NO	1
FAR1	LIMK1	KIRC-NO-up	1
FUT8	NKIRAS2	KIRC-NO-NO	1
EIF2S2	DDX41	KIRC-NO-up	1
PIGA	PPIE	KIRC-NO-NO	1
CCT2	CNPY3	KIRC-NO-up	1
ALG2	CNPY3	KIRC-NO-up	1
PTGES	CMTM6	KIRC-down-NO	1
NT5E	C4B	KIRC-NO-up	1
TXNDC12	PSME1	KIRC-NO-NO	1
DPM2	PSME1	KIRC-NO-NO	1
PYGB	LPCAT1	KIRC-NO-up	1
PDE7A	SLC27A2	KIRC-up-down	1
TXNDC12	PYCARD	KIRC-NO-up	1
SLC5A6	RAB5B	KIRC-NO-NO	1
HSD17B4	DNM3	KIRC-down-down	1
EIF3G	AGPAT2	KIRC-NO-NO	1
TBL1X	SRC	KIRC-NO-NO	1
BST1	RAB37	KIRC-NO-up	1
PFKM	PLAU	KIRC-down-down	1
RPL3	CAP1	KIRC-NO-NO	1
MARS	ADAM10	KIRC-NO-NO	1
RPN2	RPS27A	KIRC-NO-NO	1
DOLK	GSTP1	KIRC-NO-NO	1
ENTPD2	MGST1	KIRC-up-NO	1
RPS20	QPCT	KIRC-up-NO	1
ELOVL6	RAB5B	KIRC-NO-NO	1
KCNS3	ENPP4	KIRC-up-NO	1
B3GAT3	SDCBP	KIRC-NO-NO	1
GALNT3	TMBIM1	KIRC-down-NO	1
GLUL	RAB3D	KIRC-NO-NO	1
YWHAZ	GSTP1	KIRC-NO-NO	1
B4GALT7	CANT1	KIRC-up-NO	1
AMPD2	IRAK4	KIRC-NO-NO	1
PSME1	DDOST	KIRC-NO-NO	1
PANK2	ALDOA	KIRC-NO-up	1
ELOVL6	CD46	KIRC-NO-NO	1
PIGM	SIGLEC15	KIRC-NO-NO	1
TUSC3	UNC93B1	KIRC-NO-up	1
ARSE	MGST1	KIRC-up-NO	1
PIGX	JUP	KIRC-NO-down	1
IQGAP1	LIMK1	KIRC-NO-up	1
PSMB2	IRF3	KIRC-NO-up	1
PLCD3	NOD1	KIRC-up-up	1
SPTLC1	QPCT	KIRC-NO-NO	1
LPCAT1	LYN	KIRC-up-up	1
C1GALT1C1	RHOG	KIRC-NO-up	1
MARS	ACTR10	KIRC-NO-NO	1
METTL6	PSME1	KIRC-NO-NO	1
LSM2	UBE2L6	KIRC-NO-up	1
NUP88	FUCA1	KIRC-NO-down	1
PSMD4	STAT6	KIRC-NO-NO	1
HPD	NIT2	KIRC-down-NO	1
SMOX	TRIM21	KIRC-up-up	1
PIGF	QPCT	KIRC-NO-NO	1
PPCDC	POLR3K	KIRC-NO-NO	1
GLYCTK	ALDH3B1	KIRC-down-up	1
PAFAH1B2	STAT6	KIRC-NO-NO	1
MARS	HGSNAT	KIRC-NO-NO	1
POLR2H	DBNL	KIRC-NO-NO	1
PDE6D	DSN1	KIRC-NO-up	1
ASS1	GGH	KIRC-down-down	1
TEAD2	SYK	KIRC-NO-down	1
SLC44A2	MUC20	KIRC-down-down	1
GART	PPIE	KIRC-NO-NO	1
PIGS	TRAPPC1	KIRC-NO-NO	1
MAN1A1	PSMD5	KIRC-down-NO	1
PAFAH1B1	SRC	KIRC-NO-NO	1
ENO2	TSPAN14	KIRC-up-NO	1
NFYB	PKM	KIRC-NO-up	1
MOCOS	IQGAP1	KIRC-NO-NO	1
APOC3	CPN2	KIRC-down-down	1
FDFT1	GLA	KIRC-down-NO	1
RPL3	IKBKG	KIRC-NO-NO	1
FHL2	CD55	KIRC-NO-NO	1
GNG5	RPS27A	KIRC-NO-NO	1
PTGES2	COMMD9	KIRC-NO-NO	1
PFKFB4	PPP2CB	KIRC-up-NO	1
MARS	OSTF1	KIRC-NO-NO	1
FAR1	DDOST	KIRC-NO-NO	1
GCNT3	ARPC1B	KIRC-down-up	1
ELOVL1	GM2A	KIRC-NO-up	1
GALNT7	DDX58	KIRC-NO-up	1
ACOX3	MAPK1	KIRC-NO-NO	1
EIF4H	CNPY3	KIRC-NO-up	1
ARSJ	UBE2D2	KIRC-NO-up	1
ELAVL1	QSOX1	KIRC-NO-up	1
LPCAT1	MAP2K1	KIRC-up-NO	1
EPRS	JUP	KIRC-NO-down	1
EDEM2	SLC15A4	KIRC-up-up	1
TEAD2	LPCAT1	KIRC-NO-up	1
ALG9	UBE2L6	KIRC-NO-up	1
ENTPD6	MAP2K1	KIRC-NO-NO	1
TUBB6	PRDX4	KIRC-up-up	1
SRP14	AGPAT2	KIRC-NO-NO	1
FIG4	SRC	KIRC-NO-NO	1
PLBD1	TMC6	KIRC-NO-up	1
KYNU	NIT2	KIRC-NO-NO	1
EXOSC1	XRCC5	KIRC-NO-NO	1
G6PC3	AGPAT2	KIRC-NO-NO	1
RAE1	SLC15A4	KIRC-NO-up	1
RPS13	DYNLT1	KIRC-up-NO	1
PLCD3	CD47	KIRC-up-NO	1
TALDO1	YPEL5	KIRC-NO-down	1
TBCB	ARPC2	KIRC-NO-NO	1
INPP1	QSOX1	KIRC-NO-up	1
MED6	TLR1	KIRC-NO-NO	1
SLC44A2	AGPAT2	KIRC-down-NO	1
HS3ST1	CAPN1	KIRC-down-NO	1
RNPS1	RAB3D	KIRC-NO-NO	1
APOC3	FTL	KIRC-down-NO	1
OCRL	PPIE	KIRC-NO-NO	1
GALNT3	GLB1	KIRC-down-down	1
CHST12	CAPN1	KIRC-NO-NO	1
PANK2	MUC1	KIRC-NO-down	1
PPARG	CAP1	KIRC-NO-NO	1
AGMAT	FTL	KIRC-down-NO	1
MTTP	COLEC11	KIRC-down-down	1
TYMP	C3	KIRC-up-up	1
ALDH1A3	MAPK13	KIRC-down-NO	1
DGAT1	IST1	KIRC-NO-NO	1
AGPAT2	PPIE	KIRC-NO-NO	1
AKR1B1	ITPR3	KIRC-down-NO	1
CPT1C	ARPC1B	KIRC-up-up	1
LPCAT4	PSMB2	KIRC-NO-NO	1
PAICS	TLR5	KIRC-NO-down	1
GANAB	ARPC1B	KIRC-NO-up	1
BCS1L	ARPC1A	KIRC-NO-up	1
EIF2S1	CKAP4	KIRC-NO-NO	1
MED21	PPIE	KIRC-down-NO	1
PROS1	REG3G	KIRC-up-up	1
SNRPF	TRIM21	KIRC-NO-up	1
TUSC3	MAPK3	KIRC-NO-NO	1
RPL10	CNPY3	KIRC-up-up	1
PIGA	CASP10	KIRC-NO-NO	1
GPD2	STK11IP	KIRC-NO-NO	1
B3GNT4	MGST1	KIRC-up-NO	1
PIGX	PELI1	KIRC-NO-NO	1
ELOVL7	PSMD6	KIRC-NO-NO	1
ALG8	DGAT1	KIRC-NO-NO	1
MTMR14	ALDOA	KIRC-NO-up	1
GSTP1	RAB6A	KIRC-NO-NO	1
RPL41.1	PSMB1	KIRC-NO-NO	1
PSMD9	PSMB3	KIRC-NO-NO	1
GALNT12	PLD3	KIRC-NO-NO	1
EXT2	IRF3	KIRC-NO-up	1
DHRS4	NIT2	KIRC-down-NO	1
FHL2	RAP1B	KIRC-NO-NO	1
CHST15	PTPRN2	KIRC-up-NO	1
MGST1	PLD1	KIRC-NO-NO	1
AAAS	PSMF1	KIRC-NO-NO	1
EXOSC2	PPIA	KIRC-NO-NO	1
EXOSC5	YPEL5	KIRC-up-down	1
RPL31	ARPC1B	KIRC-up-up	1
CPT1C	RAB27A	KIRC-up-NO	1
HCCS	CSTB	KIRC-NO-NO	1
RPS24	PDZD11	KIRC-up-NO	1
EIF2B2	PA2G4	KIRC-NO-NO	1
LSM1	PPIE	KIRC-NO-NO	1
STT3A	LIMK1	KIRC-NO-up	1
EIF4A3	CASP4	KIRC-NO-up	1
PIK3R5	GMFG	KIRC-up-up	1
CANT1	GSN	KIRC-NO-NO	1
PSMA3	PSMD14	KIRC-NO-NO	1
LSM1	UBC	KIRC-NO-up	1
SLC44A1	POLR3K	KIRC-NO-NO	1
GALNT12	CNPY3	KIRC-NO-up	1
RPL23	CAPZA1	KIRC-up-up	1
RPL14	CFL1	KIRC-NO-NO	1
NSDHL	HEBP2	KIRC-NO-NO	1
GALNT6	SFTPD	KIRC-down-NO	1
DGUOK	SLPI	KIRC-NO-down	1
EDEM2	DDX41	KIRC-up-up	1
EXT2	IKBKE	KIRC-NO-up	1
C1GALT1C1	PTPN6	KIRC-NO-up	1
GALNT12	LYN	KIRC-NO-up	1
RPL36A	CNPY3	KIRC-up-up	1
GYG1	POLR3GL	KIRC-NO-NO	1
ZNRD1	RAB4B	KIRC-NO-up	1
DSE	PECAM1	KIRC-NO-up	1
LTA4H	PSMD13	KIRC-NO-NO	1
GSTP1	ATP6V1G1	KIRC-NO-NO	1
LDHA	TRAPPC1	KIRC-up-NO	1
ENTPD4	RAB7A	KIRC-NO-NO	1
PSME1	CYFIP1	KIRC-NO-NO	1
RPS25	CMTM6	KIRC-up-NO	1
ITPK1	DBNL	KIRC-NO-NO	1
PLCG2	ATP6V0D2	KIRC-down-down	1
ITPR3	PPP2R1A	KIRC-NO-NO	1
INPP1	UBA7	KIRC-NO-up	1
RPL4	CAP1	KIRC-NO-NO	1
GSTP1	GRN	KIRC-NO-NO	1
SLC2A1	SRP14	KIRC-up-NO	1
RPE	PSME1	KIRC-NO-NO	1
RPS8	RAP1B	KIRC-up-NO	1
PIP4K2C	WASF3	KIRC-down-down	1
HS3ST1	RHOA	KIRC-down-NO	1
OCRL	POLR3GL	KIRC-NO-NO	1
OAZ2	QSOX1	KIRC-NO-up	1
PSMB5	TRAPPC1	KIRC-NO-NO	1
LSM2	PGAM1	KIRC-NO-up	1
PSME2	SERPINB1	KIRC-up-up	1
PSMB1	POLR2H	KIRC-NO-NO	1
SGPL1	CNPY3	KIRC-NO-up	1
MOGS	LPCAT1	KIRC-NO-up	1
DEGS1	SLC15A4	KIRC-up-up	1
RPL36A	PSMB8	KIRC-up-up	1
GBA2	PADI2	KIRC-NO-down	1
EXOSC8	UBE2K	KIRC-up-NO	1
KCNS3	IST1	KIRC-up-NO	1
GSPT2	ITPR3	KIRC-down-NO	1
B4GALT3	ANXA2	KIRC-NO-up	1
CACNB3	ITPR3	KIRC-up-NO	1
ALDOC	ARPC1A	KIRC-up-up	1
BST1	MASP1	KIRC-NO-up	1
TPK1	CYFIP1	KIRC-up-NO	1
EDEM2	PSME1	KIRC-up-NO	1
B3GALT6	POLR3C	KIRC-NO-NO	1
MED19	STAT6	KIRC-NO-NO	1
PDE7A	NIT2	KIRC-up-NO	1
CALR	PSMB8	KIRC-NO-up	1
ITPK1	ALDOA	KIRC-NO-up	1
MBOAT7	ITPR3	KIRC-NO-NO	1
TEAD2	CAP1	KIRC-NO-NO	1
MBOAT7	POLR3C	KIRC-NO-NO	1
GSTM2	PDXK	KIRC-NO-down	1
SRPR	IKBKB	KIRC-NO-NO	1
ETF1	MAPK13	KIRC-NO-NO	1
SEC61A1	WASF2	KIRC-NO-NO	1
ALG13	RAB5B	KIRC-NO-NO	1
CCT5	QPCT	KIRC-NO-NO	1
PSME2	TRAPPC1	KIRC-up-NO	1
PCK1	FTL	KIRC-down-NO	1
HS3ST1	S100A11	KIRC-down-up	1
EPT1	DSP	KIRC-NO-down	1
EXOSC1	MAP2K1	KIRC-NO-NO	1
GNB2	LIMK1	KIRC-NO-up	1
PFDN4	RAB10	KIRC-NO-NO	1
OSBP	WASF3	KIRC-down-down	1
PSMB1	PGAM1	KIRC-NO-up	1
ALG9	POLR3K	KIRC-NO-NO	1
PRKAR2B	MAPK13	KIRC-down-NO	1
ACSL5	ATF2	KIRC-NO-NO	1
TEAD2	PKM	KIRC-NO-up	1
PIK3R4	SLC15A4	KIRC-NO-up	1
EXOSC7	CRCP	KIRC-down-NO	1
TNKS1BP1	SERPING1	KIRC-NO-up	1
MBOAT7	MAPK9	KIRC-NO-NO	1
USP11	PDXK	KIRC-down-down	1
ALG6	SYK	KIRC-NO-down	1
ACSL5	TCIRG1	KIRC-NO-up	1
SNRPD1	IRF3	KIRC-NO-up	1
RPSA	PSME1	KIRC-NO-NO	1
GALNT12	PSMA1	KIRC-NO-NO	1
LPCAT4	LIMK1	KIRC-NO-up	1
GEMIN2	GLB1	KIRC-NO-down	1
B3GNT2	MAPK13	KIRC-NO-NO	1
DEGS1	CNPY3	KIRC-up-up	1
MOGS	TSPAN14	KIRC-NO-NO	1
ALG9	GLB1	KIRC-NO-down	1
G6PC3	PSME1	KIRC-NO-NO	1
SYNJ2	QSOX1	KIRC-NO-up	1
DHCR24	IRAK4	KIRC-down-NO	1
HGD	GGH	KIRC-down-down	1
UGT1A9	ALDH3B1	KIRC-down-up	1
RPL14	PSMB3	KIRC-NO-NO	1
PIGB	GLA	KIRC-NO-NO	1
DTYMK	SKP1	KIRC-NO-NO	1
PIGM	SLC15A4	KIRC-NO-up	1
RPL10	ANXA2	KIRC-up-up	1
TRIB3	CNPY3	KIRC-up-up	1
NUDT5	APP	KIRC-NO-down	1
SDC2	STK11IP	KIRC-NO-NO	1
CACNB3	NOD1	KIRC-up-up	1
GSR	PSEN1	KIRC-NO-NO	1
NPL	MME	KIRC-NO-down	1
INPP5K	CSTB	KIRC-NO-NO	1
WBSCR22	PSMB1	KIRC-NO-NO	1
SRPRB	PSME1	KIRC-NO-NO	1
POLR3K	CSTB	KIRC-NO-NO	1
COMT	SFTPD	KIRC-NO-NO	1
NUDT5	IST1	KIRC-NO-NO	1
PSMB8	CDC42	KIRC-up-NO	1
ELOVL6	PKM	KIRC-NO-up	1
MED4	IMPDH2	KIRC-NO-NO	1
GLUL	DDOST	KIRC-NO-NO	1
EIF4A2	PSMA5	KIRC-NO-NO	1
TPK1	RAC1	KIRC-up-NO	1
ALG13	KRAS	KIRC-NO-NO	1
UGT8	DNM3	KIRC-down-down	1
PHKA2	GNS	KIRC-up-NO	1
PSME1	GRN	KIRC-NO-NO	1
PSMB8	ANXA2	KIRC-up-up	1
PYGB	HGSNAT	KIRC-NO-NO	1
SRPR	GLA	KIRC-NO-NO	1
MOGS	ATG7	KIRC-NO-NO	1
POLR3GL	GYG1	KIRC-NO-NO	1
COX17	CSTB	KIRC-NO-NO	1
RPL36	CD63	KIRC-up-up	1
NADK	PPIA	KIRC-NO-NO	1
MOCOS	CD46	KIRC-NO-NO	1
MGAT1	SFTPD	KIRC-up-NO	1
TRAM1	PSMB8	KIRC-NO-up	1
EIF2B2	SRP14	KIRC-NO-NO	1
FUT8	SERPINB1	KIRC-NO-up	1
ALG13	XRCC6	KIRC-NO-NO	1
LDHA	PTPN6	KIRC-up-up	1
GM2A	CASP10	KIRC-up-NO	1
OCRL	PA2G4	KIRC-NO-NO	1
EIF2B5	TLR5	KIRC-NO-down	1
GNG10	PTPN6	KIRC-NO-up	1
RPL7	PSMB8	KIRC-NO-up	1
PDIA3	GSTP1	KIRC-NO-NO	1
SMG9	RAB7A	KIRC-NO-NO	1
ALG3	POLR3C	KIRC-NO-NO	1
RPS24	PSMA3	KIRC-up-NO	1
LPCAT1	PTK2	KIRC-up-NO	1
AMPD2	LRRFIP1	KIRC-NO-NO	1
POLR3B	DNM3	KIRC-down-down	1
EIF5B	ADAM10	KIRC-NO-NO	1
GALNT12	COPB1	KIRC-NO-NO	1
RPL4	POLR3K	KIRC-NO-NO	1
RPL35A	UBE2D2	KIRC-up-up	1
PLBD1	RAB3D	KIRC-NO-NO	1
LSM1	UBE2D2	KIRC-NO-up	1
PSMD14	PSMB1	KIRC-NO-NO	1
KCNS3	RAB27A	KIRC-up-NO	1
PKM	POLR3GL	KIRC-up-NO	1
RPL10	CASP4	KIRC-up-up	1
MED6	SERPINB1	KIRC-NO-up	1
PDK1	ELK1	KIRC-up-NO	1
IL4I1	ALOX5	KIRC-up-up	1
SHMT2	ATP6V1B2	KIRC-up-NO	1
GALNT12	RPS6KA2	KIRC-NO-NO	1
AKT1	CNPY3	KIRC-NO-up	1
ENTPD2	ALDH3B1	KIRC-up-up	1
ALG2	NLRX1	KIRC-NO-NO	1
CHPF2	STAT6	KIRC-up-NO	1
SMPD2	DBNL	KIRC-NO-NO	1
ETNK2	LEAP2	KIRC-down-NO	1
PDE7A	C4A	KIRC-up-up	1
AKR1B1	TSPAN14	KIRC-down-NO	1
PKM	HEBP2	KIRC-up-NO	1
PSME1	DBNL	KIRC-NO-NO	1
GNG5	QPCT	KIRC-NO-NO	1
ALDOA	TMC6	KIRC-up-up	1
AGPAT2	MUC1	KIRC-NO-down	1
FURIN	LPCAT1	KIRC-NO-up	1
WBSCR22	PSMC3	KIRC-NO-NO	1
SLC44A2	SYNGR1	KIRC-down-down	1
EIF4H	S100A11	KIRC-NO-up	1
ACY3	ATP6V1B2	KIRC-NO-NO	1
ELOVL1	IRF3	KIRC-NO-up	1
LPCAT2	RAB3D	KIRC-down-NO	1
APOC3	KCNAB2	KIRC-down-NO	1
PSMA5	EEF1A1	KIRC-NO-NO	1
GALNT12	PSMD13	KIRC-NO-NO	1
POLR3C	TMC6	KIRC-NO-up	1
GDA	LRMP	KIRC-NO-up	1
SEC61A1	PSME1	KIRC-NO-NO	1
ABCD1	IRF3	KIRC-up-up	1
ADCY5	DGAT1	KIRC-NO-NO	1
PPP2CA	S100A11	KIRC-NO-up	1
MBOAT7	UBE2L6	KIRC-NO-up	1
RPLP0	RAP1B	KIRC-up-NO	1
PYGB	RAB6A	KIRC-NO-NO	1
G6PC3	DNM2	KIRC-NO-NO	1
ENTPD4	CD59	KIRC-NO-NO	1
SRPR	TMC6	KIRC-NO-up	1
DAO	IQGAP2	KIRC-down-down	1
POLE3	QPCT	KIRC-NO-NO	1
POLR1E	UBE2L6	KIRC-up-up	1
MOGS	RHOA	KIRC-NO-NO	1
TEAD2	XRCC6	KIRC-NO-NO	1
RPL23	CAP1	KIRC-up-NO	1
PPCDC	PSMB6	KIRC-NO-NO	1
ARSJ	STAT6	KIRC-NO-NO	1
AKR1B1	MAPK9	KIRC-down-NO	1
DTYMK	SDCBP	KIRC-NO-NO	1
EIF3H	PDZD11	KIRC-NO-NO	1
PSMB3	PSMD9	KIRC-NO-NO	1
GMDS	POLR3C	KIRC-down-NO	1
DGUOK	VAPA	KIRC-NO-NO	1
RPSA	PSME2	KIRC-NO-up	1
RPL41	ARPC3	KIRC-up-NO	1
MED10	CASP4	KIRC-up-up	1
PSME2	CAP1	KIRC-up-NO	1
ITPK1	ILF2	KIRC-NO-NO	1
PHKA2	PSMD3	KIRC-up-NO	1
B3GNT3	ALDOC	KIRC-down-up	1
EIF2B1	GSTP1	KIRC-NO-NO	1
DHPS	STK11IP	KIRC-NO-NO	1
TEAD2	CRCP	KIRC-NO-NO	1
SLC2A1	CD46	KIRC-up-NO	1
YAP1	SRC	KIRC-NO-NO	1
HS3ST1	POLR3C	KIRC-down-NO	1
MED27	PSME2	KIRC-NO-up	1
PYGB	DDX41	KIRC-NO-up	1
SMPD4	GM2A	KIRC-NO-up	1
MED27	GLA	KIRC-NO-NO	1
PDE1B	ARPC1B	KIRC-up-up	1
CDK19	LIMK1	KIRC-up-up	1
ALDOC	SDCBP	KIRC-up-NO	1
PIGX	PSME1	KIRC-NO-NO	1
SMOX	NFKB2	KIRC-up-up	1
PSMA5	C16orf62	KIRC-NO-NO	1
ARSF	FTL	KIRC-down-NO	1
PSME2	SERPINB6	KIRC-up-NO	1
PFKP	LIMK1	KIRC-up-up	1
TEAD2	IKBKB	KIRC-NO-NO	1
CANT1	IRF3	KIRC-NO-up	1
SLC44A1	PYGB	KIRC-NO-NO	1
PIGU	SCAMP1	KIRC-NO-NO	1
TNFSF13	MUC1	KIRC-NO-down	1
PSMA1	CNPY3	KIRC-NO-up	1
SNRPB	TMC6	KIRC-up-up	1
PSMD4	CSTB	KIRC-NO-NO	1
PPP2CA	RNASET2	KIRC-NO-up	1
SSR2	CNPY3	KIRC-up-up	1
DHCR24	MAPK13	KIRC-down-NO	1
CTPS2	PSMD13	KIRC-NO-NO	1
EIF2S2	LIMK1	KIRC-NO-up	1
MED6	UBE2L6	KIRC-NO-up	1
KCNS3	CNPY3	KIRC-up-up	1
CERS5	AGPAT2	KIRC-NO-NO	1
GALNT12	UBE2N	KIRC-NO-NO	1
C1GALT1C1	DDX41	KIRC-NO-up	1
CCT7	CASP10	KIRC-NO-NO	1
CNOT8	ANXA2	KIRC-NO-up	1
GPD1	GGH	KIRC-down-down	1
UST	DOCK1	KIRC-down-down	1
AKAP5	RAB6A	KIRC-down-NO	1
DGUOK	CASP4	KIRC-NO-up	1
PYGB	MYO1C	KIRC-NO-NO	1
PNPLA2	HRAS	KIRC-NO-up	1
NCBP1	DSP	KIRC-NO-down	1
SDC2	POLR3K	KIRC-NO-NO	1
EIF2B5	TMEM30A	KIRC-NO-NO	1
NCBP1	SRC	KIRC-NO-NO	1
TNKS1BP1	ALDOC	KIRC-NO-up	1
SEC61G	PTPN6	KIRC-up-up	1
PPP2R1A	PTPN6	KIRC-NO-up	1
GALNT3	PSME3	KIRC-down-down	1
MOCOS	MAPK9	KIRC-NO-NO	1
SGPL1	NBEAL2	KIRC-NO-NO	1
GLUL	PGAM1	KIRC-NO-up	1
CHST14	IRAK4	KIRC-up-NO	1
GYG1	APP	KIRC-NO-down	1
NCBP1	QSOX1	KIRC-NO-up	1
GAA	MAPK3	KIRC-NO-NO	1
FHL2	GCA	KIRC-NO-NO	1
WBSCR22	PSMD8	KIRC-NO-NO	1
PSMB1	ANXA2	KIRC-NO-up	1
ITPA	SERPINB1	KIRC-NO-up	1
PSMD13	S100A11	KIRC-NO-up	1
PIGX	MAP3K1	KIRC-NO-NO	1
SNRPF	HMGB1	KIRC-NO-NO	1
MGAT1	TCIRG1	KIRC-up-up	1
MGAT1	IRF3	KIRC-up-up	1
CPT1C	DBNL	KIRC-up-NO	1
PSMF1	ARPC3	KIRC-NO-NO	1
SEC61G	ACTR3	KIRC-up-NO	1
RPL17	ARPC3	KIRC-up-NO	1
DPM2	PPIE	KIRC-NO-NO	1
PSME1	ARPC3	KIRC-NO-NO	1
GNG11	PPP2CB	KIRC-up-NO	1
CRLS1	PSMC6	KIRC-NO-NO	1
CHPF	HRAS	KIRC-up-up	1
MTHFD1L	ERP44	KIRC-up-NO	1
SLC44A2	ITPR3	KIRC-down-NO	1
MAN1B1	ARPC3	KIRC-up-NO	1
NUP37	PTPRN2	KIRC-NO-NO	1
APOC3	ACAA1	KIRC-down-down	1
FXN	PKM	KIRC-down-up	1
GNAI1	SYK	KIRC-down-down	1
PFKFB3	SYK	KIRC-down-down	1
ARF3	PTPN6	KIRC-NO-up	1
SGPL1	PTPRN2	KIRC-NO-NO	1
PFKM	CYSTM1	KIRC-down-down	1
EIF2B2	ACTR1B	KIRC-NO-NO	1
GMDS	CD46	KIRC-down-NO	1
POLR1E	ATP6V0A2	KIRC-up-NO	1
GPX7	CD58	KIRC-NO-NO	1
GPX7	SLC15A4	KIRC-NO-up	1
ALDH1A3	PSMD10	KIRC-down-NO	1
GALNT3	PTK2	KIRC-down-NO	1
ITPA	OTUD5	KIRC-NO-NO	1
RPL23A	DYNLT1	KIRC-up-NO	1
MARS	RAB18	KIRC-NO-NO	1
TEAD2	CNPY3	KIRC-NO-up	1
CHPF	TRAPPC1	KIRC-up-NO	1
RPL7	PYCARD	KIRC-NO-up	1
LPCAT4	GSTP1	KIRC-NO-NO	1
ALG6	SRP14	KIRC-NO-NO	1
RPS8	CAPZA2	KIRC-up-NO	1
SEC61A2	NLRX1	KIRC-NO-NO	1
NAMPT	ACTG1	KIRC-NO-NO	1
NAGK	RAC1	KIRC-up-NO	1
ANPEP	IQGAP2	KIRC-NO-down	1
DGUOK	YPEL5	KIRC-NO-down	1
AZIN1	CNPY3	KIRC-NO-up	1
DHCR24	ADAM10	KIRC-down-NO	1
EIF2B4	PTK2	KIRC-NO-NO	1
PANK2	SFTPD	KIRC-NO-NO	1
DGUOK	TMBIM1	KIRC-NO-NO	1
CTPS2	UBE2L6	KIRC-NO-up	1
CAV1	UBE2L6	KIRC-up-up	1
EIF3G	S100A11	KIRC-NO-up	1
AKAP5	WASF3	KIRC-down-down	1
NME4	GPI	KIRC-up-NO	1
RPL23A	UNC93B1	KIRC-up-up	1
PIGG	PSME1	KIRC-NO-NO	1
SNRPD3	CASP10	KIRC-NO-NO	1
PSMF1	CSTB	KIRC-NO-NO	1
GPC1	SERPING1	KIRC-NO-up	1
TXNDC12	IRF3	KIRC-NO-up	1
SPTLC2	SRC	KIRC-down-NO	1
SNRPD3	ARPC1A	KIRC-NO-up	1
GGT1	ALDH3B1	KIRC-up-up	1
ITPR3	NBEAL2	KIRC-NO-NO	1
ITPA	PSMF1	KIRC-NO-NO	1
PPCDC	CYSTM1	KIRC-NO-down	1
SLC5A6	PPP2CA	KIRC-NO-NO	1
AAAS	XRCC6	KIRC-NO-NO	1
CTPS2	PTPN6	KIRC-NO-up	1
ALG6	SLC44A2	KIRC-NO-down	1
KCNS3	PAFAH1B2	KIRC-up-NO	1
FMOD	POLR3GL	KIRC-NO-NO	1
CALM2	IKBKE	KIRC-NO-up	1
VKORC1	TRIM21	KIRC-up-up	1
ITPR3	ALDOA	KIRC-NO-up	1
GLA	COPB1	KIRC-NO-NO	1
EXT2	CASP8	KIRC-NO-up	1
ETF1	PPP2R1A	KIRC-NO-NO	1
RPS15A	GOLGA7	KIRC-up-NO	1
LSM1	RPS27A	KIRC-NO-NO	1
LPCAT1	UBE2L6	KIRC-up-up	1
SNRPD1	STK11IP	KIRC-NO-NO	1
POLR3C	GLA	KIRC-NO-NO	1
NUDT5	ACTR1B	KIRC-NO-NO	1
SLC9A1	DNM2	KIRC-NO-NO	1
ARF3	CLU	KIRC-NO-up	1
ENPP3	ATP6V1B2	KIRC-up-NO	1
GLUL	TMC6	KIRC-NO-up	1
SSR1	QSOX1	KIRC-NO-up	1
TPK1	MAP3K7	KIRC-up-NO	1
GALNT12	RHOA	KIRC-NO-NO	1
FHL2	CAPZA1	KIRC-NO-up	1
EIF2B2	GLB1	KIRC-NO-down	1
GM2A	MAP3K7	KIRC-up-NO	1
ALG2	S100A11	KIRC-NO-up	1
RAP1A	ANXA2	KIRC-NO-up	1
NUP93	S100A11	KIRC-NO-up	1
SDC2	CSTB	KIRC-NO-NO	1
RPL7	PSMB10	KIRC-NO-up	1
PIGG	ILF2	KIRC-NO-NO	1
HPRT1	PSME2	KIRC-down-up	1
B4GALT7	OTUD5	KIRC-up-NO	1
GALNT6	CRCP	KIRC-down-NO	1
PSME1	ELK1	KIRC-NO-NO	1
GSTP1	RHOG	KIRC-NO-up	1
EXOSC1	RELA	KIRC-NO-NO	1
PLBD1	YPEL5	KIRC-NO-down	1
EXT2	LIMK1	KIRC-NO-up	1
GNG5	SOCS1	KIRC-NO-NO	1
IL4I1	CASP1	KIRC-up-up	1
KIFC3	GAA	KIRC-NO-NO	1
UPB1	SLC2A5	KIRC-NO-up	1
ACACA	TSPAN14	KIRC-down-NO	1
AKAP5	DHX9	KIRC-down-NO	1
PDE9A	DNM2	KIRC-NO-NO	1
RPL11	CAP1	KIRC-up-NO	1
PDE4A	SYK	KIRC-up-down	1
RPL35A	CAPZA2	KIRC-up-NO	1
SNRPB	PRDX4	KIRC-up-up	1
ALG13	ACTR3	KIRC-NO-NO	1
CACNB3	RELA	KIRC-up-NO	1
CHST14	S100A11	KIRC-up-up	1
EIF3B	ERP44	KIRC-up-NO	1
PPARG	SYK	KIRC-NO-down	1
PPP2CB	UBE2V1	KIRC-NO-NO	1
B4GALT3	RHOG	KIRC-NO-up	1
RPLP2	IRF3	KIRC-up-up	1
B3GAT3	CSTB	KIRC-NO-NO	1
ACACA	JUP	KIRC-down-down	1
RPL23	OSTF1	KIRC-up-NO	1
PSMB3	BRK1	KIRC-NO-NO	1
AK7	PDXK	KIRC-down-down	1
MGAT1	HGSNAT	KIRC-up-NO	1
CPT1C	SLC15A4	KIRC-up-up	1
GNAQ	SHC1	KIRC-NO-up	1
SLC23A1	PLD1	KIRC-down-NO	1
PSAP	DDX41	KIRC-NO-up	1
ADK	MAPK13	KIRC-down-NO	1
MOCOS	SCAMP1	KIRC-NO-NO	1
HYAL2	PLD3	KIRC-NO-NO	1
OSBP	SYNGR1	KIRC-down-down	1
MBOAT2	RASGRP1	KIRC-down-NO	1
STT3A	SRC	KIRC-NO-NO	1
GALNT3	WASF3	KIRC-down-down	1
RPS25	PSME2	KIRC-up-up	1
RPL7	ANXA2	KIRC-NO-up	1
PTGES	PGAM1	KIRC-down-up	1
RPS27A	PSMB10	KIRC-NO-up	1
CHST15	ANXA2	KIRC-up-up	1
PIGM	WASF3	KIRC-NO-down	1
MED9	DBNL	KIRC-down-NO	1
RPLP0	CFL1	KIRC-up-NO	1
PSMA3	CASP4	KIRC-NO-up	1
GPC1	ITPR3	KIRC-NO-NO	1
DPM2	RAC1	KIRC-NO-NO	1
TOMM40	DNM2	KIRC-NO-NO	1
ENO2	GM2A	KIRC-up-up	1
PGM2L1	RAP2B	KIRC-up-up	1
DCK	QSOX1	KIRC-NO-up	1
AKR1B1	POLR3K	KIRC-down-NO	1
B4GALT2	PPP2R5D	KIRC-NO-NO	1
TEAD2	GSTP1	KIRC-NO-NO	1
SNRPB	DYNLT1	KIRC-up-NO	1
B3GAT3	MAP2K1	KIRC-NO-NO	1
PROS1	FYN	KIRC-up-up	1
SLC27A2	LEAP2	KIRC-down-NO	1
SLC27A2	ANPEP	KIRC-down-NO	1
EIF2S2	STAT6	KIRC-NO-NO	1
WDR77	PSMB1	KIRC-NO-NO	1
COMT	STK11IP	KIRC-NO-NO	1
SGMS1	PPIE	KIRC-down-NO	1
PIGG	UBE2N	KIRC-NO-NO	1
PLD1	SLC2A5	KIRC-NO-up	1
FURIN	GSTP1	KIRC-NO-NO	1
EIF2B2	ENPP4	KIRC-NO-NO	1
RPS11	YPEL5	KIRC-up-down	1
WBSCR22	ICAM2	KIRC-NO-NO	1
MED22	FUCA1	KIRC-NO-down	1
CHST15	PTPN6	KIRC-up-up	1
RPL36A	DYNLL1	KIRC-up-NO	1
TEAD2	NLRX1	KIRC-NO-NO	1
KCNJ11	JUP	KIRC-down-down	1
EIF3F	DBNL	KIRC-NO-NO	1
SLC16A3	CLU	KIRC-up-up	1
EIF2S2	PTPN6	KIRC-NO-up	1
GSTO2	DNM3	KIRC-down-down	1
GSTP1	UBC	KIRC-NO-up	1
SRP14	PSME2	KIRC-NO-up	1
RPL35A	YPEL5	KIRC-up-down	1
CERS5	ITPR3	KIRC-NO-NO	1
RQCD1	QSOX1	KIRC-up-up	1
SMOX	GRN	KIRC-up-NO	1
FBXO4	PSMA5	KIRC-NO-NO	1
MARS	FAF2	KIRC-NO-up	1
B4GALT1	TRIM21	KIRC-NO-up	1
DGUOK	CMTM6	KIRC-NO-NO	1
GNAI2	S100A11	KIRC-up-up	1
RPL7	PTPRN2	KIRC-NO-NO	1
RPL35A	DYNLT1	KIRC-up-NO	1
PSMB10	ISG15	KIRC-up-up	1
NUPL2	NCKAP1	KIRC-NO-NO	1
ASNS	PSME3	KIRC-up-down	1
PSMD3	GSTP1	KIRC-NO-NO	1
ALG13	PSMD13	KIRC-NO-NO	1
RPL7A	CD81	KIRC-up-NO	1
ETF1	LIMK1	KIRC-NO-up	1
SSR2	RHOG	KIRC-up-up	1
AKT1	ARPC1A	KIRC-NO-up	1
PDE4A	LPCAT1	KIRC-up-up	1
ALDH1B1	NIT2	KIRC-down-NO	1
AGK	ACTR10	KIRC-NO-NO	1
USP11	PKM	KIRC-down-up	1
GSTP1	POLR3C	KIRC-NO-NO	1
ITPR3	TMEM30A	KIRC-NO-NO	1
MED7	SLC44A2	KIRC-NO-down	1
DPM2	STK11IP	KIRC-NO-NO	1
PRKAR1A	SRC	KIRC-NO-NO	1
SRP19	LYN	KIRC-NO-up	1
EXOSC1	CANT1	KIRC-NO-NO	1
YAP1	IKBKE	KIRC-NO-up	1
PKM	IRAK4	KIRC-up-NO	1
SLC2A1	TLR3	KIRC-up-up	1
HNRNPD	ANXA2	KIRC-NO-up	1
B3GNT3	CAPN1	KIRC-down-NO	1
G6PC3	PIN1	KIRC-NO-NO	1
CHST12	PLD3	KIRC-NO-NO	1
RPS2	PSMB10	KIRC-up-up	1
PFKM	PRKCQ	KIRC-down-down	1
RPS2	DYNLL1	KIRC-up-NO	1
LCMT1	IRF3	KIRC-NO-up	1
GALNT7	UBE2D2	KIRC-NO-up	1
FXN	SYK	KIRC-down-down	1
GPC6	BST1	KIRC-up-NO	1
AKR1B1	MAPK3	KIRC-down-NO	1
ARSK	GLA	KIRC-NO-NO	1
GGPS1	MAPK13	KIRC-NO-NO	1
PAH	MME	KIRC-down-down	1
MED22	GAA	KIRC-NO-NO	1
B4GALT6	PTK2	KIRC-down-NO	1
AKT1	PTPN6	KIRC-NO-up	1
THTPA	CYSTM1	KIRC-down-down	1
DCTD	GAA	KIRC-NO-NO	1
RPS27A	GYG1	KIRC-NO-NO	1
ARF1	PTPN6	KIRC-NO-up	1
RPL23	CD63	KIRC-up-up	1
RPS24	PRDX4	KIRC-up-up	1
GRHL1	ADAM10	KIRC-down-NO	1
RPL23A	SDCBP	KIRC-up-NO	1
STK11	TOM1	KIRC-NO-NO	1
ALDH18A1	POLR3GL	KIRC-NO-NO	1
ALG13	CDC42	KIRC-NO-NO	1
RPL30	RAP1A	KIRC-up-NO	1
NUP93	SLC15A4	KIRC-NO-up	1
PFDN5	CAPZA2	KIRC-up-NO	1
EIF2B4	CKAP4	KIRC-NO-NO	1
HDAC3	RAC1	KIRC-NO-NO	1
PDE9A	PADI2	KIRC-NO-down	1
MAN1A1	PTK2	KIRC-down-NO	1
GALNT12	RELA	KIRC-NO-NO	1
RPS6	PRDX4	KIRC-up-up	1
PSMD1	SRC	KIRC-NO-NO	1
PIGU	C16orf62	KIRC-NO-NO	1
PSME2	RAP1B	KIRC-up-NO	1
FHL2	RAB27A	KIRC-NO-NO	1
DHRS4L2	NIT2	KIRC-down-NO	1
CHST14	TLR3	KIRC-up-up	1
HS6ST1	SVIP	KIRC-down-down	1
PSME2	UNC93B1	KIRC-up-up	1
GSR	ARMC8	KIRC-NO-NO	1
ACP5	LGMN	KIRC-NO-NO	1
EIF2B4	CYFIP1	KIRC-NO-NO	1
SRP68	ALDOA	KIRC-NO-up	1
RRM2B	ITPR3	KIRC-NO-NO	1
MED12	GM2A	KIRC-NO-up	1
PRKAR2B	TMC6	KIRC-down-up	1
PPP2CA	CNPY3	KIRC-NO-up	1
RAP1B	PSMB10	KIRC-NO-up	1
TBCB	PSME2	KIRC-NO-up	1
PCK2	ALDH3B1	KIRC-down-up	1
GNG11	DBNL	KIRC-up-NO	1
CHST13	PLD1	KIRC-up-NO	1
GSTP1	PDZD11	KIRC-NO-NO	1
PDE8B	PPIE	KIRC-down-NO	1
ENTPD4	RPS6KA2	KIRC-NO-NO	1
ALG2	ELK1	KIRC-NO-NO	1
PIGM	ITPR3	KIRC-NO-NO	1
B3GAT3	CAPN1	KIRC-NO-NO	1
PAH	IQGAP2	KIRC-down-down	1
POLR3F	HEBP2	KIRC-NO-NO	1
GAA	JUP	KIRC-NO-down	1
METTL6	UBE2D2	KIRC-NO-up	1
OSBP	PRKCQ	KIRC-down-down	1
MOCOS	SYK	KIRC-NO-down	1
OAZ2	PLD3	KIRC-NO-NO	1
DOLK	FUCA1	KIRC-NO-down	1
RPL23	ARPC2	KIRC-up-NO	1
EIF5B	LPCAT1	KIRC-NO-up	1
AKR1B1	TLR3	KIRC-down-up	1
CDIPT	PPIA	KIRC-NO-NO	1
SLC23A1	TXN	KIRC-down-NO	1
TNKS1BP1	CASP4	KIRC-NO-up	1
PSMB5	POLR2H	KIRC-NO-NO	1
QPRT	GGH	KIRC-down-down	1
ELOVL6	TLR3	KIRC-NO-up	1
TOMM22	CD58	KIRC-NO-NO	1
SYNJ2	LPCAT1	KIRC-NO-up	1
POLA1	LPCAT1	KIRC-NO-up	1
GNG11	PYCARD	KIRC-up-up	1
MCTS1	PTPRN2	KIRC-NO-NO	1
DHCR24	SYK	KIRC-down-down	1
CMAS	TSPAN14	KIRC-NO-NO	1
PAPSS1	SLC15A4	KIRC-down-up	1
PSMB5	ATP6V0E1	KIRC-NO-NO	1
GPD2	DBNL	KIRC-NO-NO	1
AKAP5	CYFIP1	KIRC-down-NO	1
NADK	JUP	KIRC-NO-down	1
EXOSC9	COPB1	KIRC-NO-NO	1
GNG11	PTPN6	KIRC-up-up	1
PIGU	CASP10	KIRC-NO-NO	1
B4GALT6	IRAK4	KIRC-down-NO	1
SMPD2	PDAP1	KIRC-NO-NO	1
NOP56	PPP2CA	KIRC-up-NO	1
B4GALT3	LPCAT1	KIRC-NO-up	1
ALG9	GYG1	KIRC-NO-NO	1
PSMD13	CYFIP1	KIRC-NO-NO	1
GSPT2	IKBKB	KIRC-down-NO	1
CERS5	RHOG	KIRC-NO-up	1
GMPR	PRKCQ	KIRC-down-down	1
GNAS	PSMD3	KIRC-NO-NO	1
PLIN2	CTSB	KIRC-up-NO	1
DAD1	ARPC3	KIRC-NO-NO	1
NT5E	MASP1	KIRC-NO-up	1
EIF2B4	TMBIM1	KIRC-NO-NO	1
PLBD1	RELA	KIRC-NO-NO	1
COX17	PKM	KIRC-NO-up	1
EXT2	PSMB8	KIRC-NO-up	1
TRAM1	PSME2	KIRC-NO-up	1
PIGG	POLR3GL	KIRC-NO-NO	1
EXOSC1	PSMD3	KIRC-NO-NO	1
G6PC3	PSMB1	KIRC-NO-NO	1
GFPT1	ITPR3	KIRC-NO-NO	1
RPS27	CAPZA1	KIRC-up-up	1
RPL11	CFL1	KIRC-up-NO	1
ALDH1A3	TMEM30A	KIRC-down-NO	1
AK1	AGPAT2	KIRC-down-NO	1
TBL1XR1	GM2A	KIRC-NO-up	1
NME4	PIN1	KIRC-up-NO	1
MBOAT7	SLC15A4	KIRC-NO-up	1
B4GALT3	SLPI	KIRC-NO-down	1
STT3A	PSME1	KIRC-NO-NO	1
GSTP1	GCA	KIRC-NO-NO	1
DEGS2	DNM3	KIRC-down-down	1
KHK	MGST1	KIRC-NO-NO	1
ANP32A	PYGB	KIRC-NO-NO	1
MTHFD1L	STAT6	KIRC-up-NO	1
YWHAZ	CLU	KIRC-NO-up	1
RPS25	CAP1	KIRC-up-NO	1
KCNS3	GCA	KIRC-up-NO	1
PDE10A	KCNAB2	KIRC-NO-NO	1
PIGW	DNM3	KIRC-NO-down	1
RPS2	CD63	KIRC-up-up	1
MOCOS	MAP2K1	KIRC-NO-NO	1
EIF3H	PTPN6	KIRC-NO-up	1
EIF2S2	IKBKE	KIRC-NO-up	1
AKR1B1	ENPP4	KIRC-down-NO	1
SSR1	PYGB	KIRC-NO-NO	1
PI4K2A	JUP	KIRC-NO-down	1
PHKA2	UBE2V1	KIRC-up-NO	1
LPCAT1	PSMF1	KIRC-up-NO	1
AKAP5	RAP1A	KIRC-down-NO	1
RDH11	FUCA1	KIRC-down-down	1
PLD3	PELI3	KIRC-NO-NO	1
ARSF	ANPEP	KIRC-down-NO	1
PFDN1	ANXA2	KIRC-NO-up	1
PIP4K2B	GM2A	KIRC-NO-up	1
RPL4	TMEM30A	KIRC-NO-NO	1
SPCS2	CD55	KIRC-NO-NO	1
EIF2B2	RAC1	KIRC-NO-NO	1
RPL27A	PRDX4	KIRC-up-up	1
MOCOS	RAB27A	KIRC-NO-NO	1
CDS1	MUC1	KIRC-down-down	1
B3GNT8	CAPN1	KIRC-down-NO	1
AKAP5	ACTR10	KIRC-down-NO	1
EIF3D	CSTB	KIRC-NO-NO	1
POLR3C	IKBKE	KIRC-NO-up	1
DGKA	ARPC5	KIRC-up-up	1
ISYNA1	AGPAT2	KIRC-NO-NO	1
ENO2	RAC1	KIRC-up-NO	1
NIT2	ALDH3B1	KIRC-NO-up	1
RPS3	QPCT	KIRC-up-NO	1
ALG6	ALDOC	KIRC-NO-up	1
ST3GAL1	ALDH3B1	KIRC-NO-up	1
TEAD2	TMBIM1	KIRC-NO-NO	1
DPYS	PLD1	KIRC-down-NO	1
ME2	DNM3	KIRC-NO-down	1
ASNS	CMTM6	KIRC-up-NO	1
SLC2A1	TLR5	KIRC-up-down	1
AGK	GLB1	KIRC-NO-down	1
SLC2A1	GSN	KIRC-up-NO	1
TPK1	LRRFIP1	KIRC-up-NO	1
ETNK2	IQGAP2	KIRC-down-down	1
AAAS	POLR3H	KIRC-NO-NO	1
ALG5	GYG1	KIRC-NO-NO	1
SDC2	IRAK4	KIRC-NO-NO	1
SREBF2	FUCA1	KIRC-down-down	1
MED19	CNPY3	KIRC-NO-up	1
ENTPD4	GM2A	KIRC-NO-up	1
RPL35A	CNPY3	KIRC-up-up	1
RPL12	CD63	KIRC-up-up	1
SMOX	IMPDH1	KIRC-up-up	1
POLR1E	GM2A	KIRC-up-up	1
ALDOA	ITPR3	KIRC-up-NO	1
ITPR3	PAFAH1B2	KIRC-NO-NO	1
FDFT1	IRAK4	KIRC-down-NO	1
ST3GAL2	TCIRG1	KIRC-up-up	1
PSMD2	PSME1	KIRC-NO-NO	1
MED10	QSOX1	KIRC-up-up	1
SPCS2	IRAK4	KIRC-NO-NO	1
GMPR	MAPKAPK3	KIRC-down-NO	1
LPCAT4	RAB3D	KIRC-NO-NO	1
CHST2	TCIRG1	KIRC-up-up	1
PDE10A	NIT2	KIRC-NO-NO	1
SLC5A6	PSMC1	KIRC-NO-NO	1
NCBP2	QPCT	KIRC-NO-NO	1
PIGH	COMMD9	KIRC-down-NO	1
B4GALT7	NLRX1	KIRC-up-NO	1
DAD1	TMBIM1	KIRC-NO-NO	1
TGS1	QSOX1	KIRC-NO-up	1
MED19	STK11IP	KIRC-NO-NO	1
SGPP2	RPS6KA2	KIRC-down-NO	1
TNKS1BP1	CD59	KIRC-NO-NO	1
KMO	SLC2A5	KIRC-NO-up	1
TPK1	VAPA	KIRC-up-NO	1
SLC5A6	ARMC8	KIRC-NO-NO	1
G6PC3	POLR3C	KIRC-NO-NO	1
CCT2	CASP4	KIRC-NO-up	1
SGPP2	LPCAT1	KIRC-down-up	1
PLCD3	PLD3	KIRC-up-NO	1
PNPLA3	ACAA1	KIRC-down-down	1
AKAP5	TMEM30A	KIRC-down-NO	1
RPL37	PSMB8	KIRC-up-up	1
EXOSC3	CASP4	KIRC-NO-up	1
PIGS	PPIA	KIRC-NO-NO	1
LDHA	GLA	KIRC-up-NO	1
MED27	LYN	KIRC-NO-up	1
SRP19	RHOA	KIRC-NO-NO	1
NAGK	UBA52	KIRC-up-up	1
EXT2	LPCAT1	KIRC-NO-up	1
GSTP1	PDAP1	KIRC-NO-NO	1
ALG8	TSPAN14	KIRC-NO-NO	1
PPCDC	TRAPPC1	KIRC-NO-NO	1
PDK1	PRKCQ	KIRC-up-down	1
CDIPT	S100A11	KIRC-NO-up	1
PSMD6	FUCA1	KIRC-NO-down	1
DTYMK	PSMA1	KIRC-NO-NO	1
AAAS	PSMD4	KIRC-NO-NO	1
RPL7A	DBNL	KIRC-up-NO	1
POLR2B	SRC	KIRC-NO-NO	1
CHST13	LGMN	KIRC-up-NO	1
PFDN4	TANK	KIRC-NO-NO	1
HAAO	NIT2	KIRC-NO-NO	1
RPLP2	PSMB8	KIRC-up-up	1
PSME2	PSMD4	KIRC-up-NO	1
PIGF	PSME2	KIRC-NO-up	1
PKM	CSTB	KIRC-up-NO	1
PSME1	ATP6V1E1	KIRC-NO-NO	1
SSR2	TRAPPC1	KIRC-up-NO	1
RPLP2	PSME2	KIRC-up-up	1
PSME1	MAP2K1	KIRC-NO-NO	1
TPK1	PPIA	KIRC-up-NO	1
MBOAT7	PANX1	KIRC-NO-NO	1
EIF2B4	PSMB2	KIRC-NO-NO	1
G6PC3	SFTPD	KIRC-NO-NO	1
TUSC3	PELI1	KIRC-NO-NO	1
PFKFB4	PAFAH1B2	KIRC-up-NO	1
WBSCR22	MYO1C	KIRC-NO-NO	1
C1GALT1C1	ALDOC	KIRC-NO-up	1
PGD	PSMC5	KIRC-down-NO	1
MED10	S100A11	KIRC-up-up	1
PDE1A	CYFIP2	KIRC-down-down	1
ETF1	CASP4	KIRC-NO-up	1
ARF3	ARPC1B	KIRC-NO-up	1
RFK	PSMA5	KIRC-NO-NO	1
SMG9	PSMF1	KIRC-NO-NO	1
PFKFB4	CASP10	KIRC-up-NO	1
PFDN1	ACTR3	KIRC-NO-NO	1
EDEM2	PPP3R1	KIRC-up-NO	1
PFDN4	PPP2CA	KIRC-NO-NO	1
SMOX	CLU	KIRC-up-up	1
HIF1A	TMBIM1	KIRC-down-NO	1
PDE9A	GPI	KIRC-NO-NO	1
PGAM1	HEBP2	KIRC-up-NO	1
GGT7	MAP2K1	KIRC-NO-NO	1
B3GNT5	DEGS1	KIRC-up-up	1
DGUOK	POLR3GL	KIRC-NO-NO	1
KCNS3	SCAMP1	KIRC-up-NO	1
ASS1	NIT2	KIRC-down-NO	1
SMOX	ARPC3	KIRC-up-NO	1
MAN1B1	CKAP4	KIRC-up-NO	1
B4GALT3	CSTB	KIRC-NO-NO	1
MOCOS	PTPRJ	KIRC-NO-down	1
ALDOB	FTL	KIRC-down-NO	1
SLC25A17	TRAPPC1	KIRC-NO-NO	1
ALDH18A1	LPCAT1	KIRC-NO-up	1
PSME1	CAPZA1	KIRC-NO-up	1
SMPD4	PTPN6	KIRC-NO-up	1
AAAS	PPP2R1A	KIRC-NO-NO	1
LPCAT1	PAFAH1B2	KIRC-up-NO	1
RPS8	PSMB8	KIRC-up-up	1
RPS24	CFL1	KIRC-up-NO	1
GPC1	MAPK3	KIRC-NO-NO	1
PSME1	ADAM10	KIRC-NO-NO	1
WBSCR22	CAP1	KIRC-NO-NO	1
PFDN6	TMEM179B	KIRC-NO-NO	1
EIF2B2	COMMD9	KIRC-NO-NO	1
RPL35A	OSTF1	KIRC-up-NO	1
RPL4	CKAP4	KIRC-NO-NO	1
PGP	SYNGR1	KIRC-NO-down	1
MED22	GLB1	KIRC-NO-down	1
PARN	TSPAN14	KIRC-NO-NO	1
EXOSC1	ILF2	KIRC-NO-NO	1
EIF2B2	RAB5B	KIRC-NO-NO	1
EDEM2	UBA7	KIRC-up-up	1
ABCG1	SDCBP	KIRC-up-NO	1
GLA	RNASET2	KIRC-NO-up	1
MED10	NFKB1	KIRC-up-NO	1
EIF3J	PPIE	KIRC-NO-NO	1
BCKDHA	CYSTM1	KIRC-NO-down	1
GM2A	CD59	KIRC-up-NO	1
SNRPF	OSTF1	KIRC-NO-NO	1
RPL17	CD58	KIRC-up-NO	1
PFKM	TLR5	KIRC-down-down	1
RPS24	ARPC1B	KIRC-up-up	1
A2M	C1R	KIRC-NO-up	1
PGM2L1	STAT6	KIRC-up-NO	1
ACSL5	TMBIM1	KIRC-NO-NO	1
DAD1	POLR3K	KIRC-NO-NO	1
INPP5K	ARPC1A	KIRC-NO-up	1
NUDT5	PPP2R5D	KIRC-NO-NO	1
LMAN1	SLC44A2	KIRC-NO-down	1
DGUOK	SERPINB1	KIRC-NO-up	1
RPS11	ATP6V0E1	KIRC-up-NO	1
SMPD2	POLR3K	KIRC-NO-NO	1
NAGK	CLU	KIRC-up-up	1
GALNT12	QPCT	KIRC-NO-NO	1
LSM6	IMPDH2	KIRC-NO-NO	1
DDOST	GSTP1	KIRC-NO-NO	1
PIGU	POLR3GL	KIRC-NO-NO	1
PIGX	QSOX1	KIRC-NO-up	1
RPL18	PSMB3	KIRC-up-NO	1
ALDOC	AGPAT2	KIRC-up-NO	1
FAR1	RAB3D	KIRC-NO-NO	1
ARF1	HRAS	KIRC-NO-up	1
PIGF	PSMB1	KIRC-NO-NO	1
ARF1	ALDOC	KIRC-NO-up	1
PPP2R5D	GAA	KIRC-NO-NO	1
PFDN4	CDC42	KIRC-NO-NO	1
MTHFD1L	NOD1	KIRC-up-up	1
AKR1B1	SIGLEC15	KIRC-down-NO	1
PGM2	LIMK1	KIRC-NO-up	1
GPX7	ACTR10	KIRC-NO-NO	1
CPT1C	S100A11	KIRC-up-up	1
TBCB	CDC42	KIRC-NO-NO	1
PAPSS1	UBE2L6	KIRC-down-up	1
XRN2	CASP4	KIRC-NO-up	1
GNG7	PDXK	KIRC-down-down	1
PFKP	GYG1	KIRC-up-NO	1
ENO1	UBC	KIRC-up-up	1
ETF1	PSME1	KIRC-NO-NO	1
AGPAT2	TRAPPC1	KIRC-NO-NO	1
PYCR2	PYGB	KIRC-NO-NO	1
PIGC	CD55	KIRC-NO-NO	1
EIF2S1	CASP4	KIRC-NO-up	1
YWHAB	PSME2	KIRC-NO-up	1
KYNU	MGST1	KIRC-NO-NO	1
ITPK1	XRCC6	KIRC-NO-NO	1
PIGV	PDXK	KIRC-NO-down	1
MARS	FUCA1	KIRC-NO-down	1
SIN3B	MYH9	KIRC-NO-NO	1
SLC2A5	IQGAP2	KIRC-up-down	1
PSMB2	CASP10	KIRC-NO-NO	1
PIGN	TMC6	KIRC-NO-up	1
ACSS1	PADI2	KIRC-down-down	1
MED19	SDCBP	KIRC-NO-NO	1
RPL30	LYN	KIRC-up-up	1
MOGS	GSN	KIRC-NO-NO	1
RPS8	PSME1	KIRC-up-NO	1
RPL7A	PSMA1	KIRC-up-NO	1
PYCR2	LIMK1	KIRC-NO-up	1
PIGC	SFTPD	KIRC-NO-NO	1
DHRS4L2	ALDH3B1	KIRC-down-up	1
AGPAT2	SRP14	KIRC-NO-NO	1
MED27	TMC6	KIRC-NO-up	1
PAFAH1B2	LIMK1	KIRC-NO-up	1
RPS25	CNPY3	KIRC-up-up	1
RFT1	TMC6	KIRC-NO-up	1
GLB1	HMGB1	KIRC-down-NO	1
GPC1	POLR3C	KIRC-NO-NO	1
PGAM1	PSMD6	KIRC-up-NO	1
HS3ST1	ARPC3	KIRC-down-NO	1
PIK3R3	GYG1	KIRC-NO-NO	1
ALG9	QSOX1	KIRC-NO-up	1
PFKFB4	FAF2	KIRC-up-up	1
EIF3I	UBE2L6	KIRC-NO-up	1
CDS2	QSOX1	KIRC-NO-up	1
DHCR24	RAB3D	KIRC-down-NO	1
SRR	SYNGR1	KIRC-down-down	1
EXOSC1	PDAP1	KIRC-NO-NO	1
RPS25	POLR3K	KIRC-up-NO	1
KCNS3	ALDOC	KIRC-up-up	1
EIF3G	CAP1	KIRC-NO-NO	1
ALG6	UBE2L6	KIRC-NO-up	1
DGAT1	APP	KIRC-NO-down	1
GSTP1	GLA	KIRC-NO-NO	1
ITPK1	CANT1	KIRC-NO-NO	1
FHL2	GYG1	KIRC-NO-NO	1
ARSJ	SRC	KIRC-NO-NO	1
SRP54	PPIE	KIRC-NO-NO	1
OAZ2	PTPN6	KIRC-NO-up	1
EIF3F	SRC	KIRC-NO-NO	1
ENTPD6	NLRX1	KIRC-NO-NO	1
AGK	CPNE3	KIRC-NO-NO	1
DPAGT1	PSME1	KIRC-NO-NO	1
AK4	LEAP2	KIRC-down-NO	1
GALNT3	UBE2D3	KIRC-down-NO	1
RPL15	PSME1	KIRC-NO-NO	1
PRKAR2B	POLR3GL	KIRC-down-NO	1
RPS25	CAPZA2	KIRC-up-NO	1
MED10	LIMK1	KIRC-up-up	1
RPL4	CANT1	KIRC-NO-NO	1
HCCS	CNPY3	KIRC-NO-up	1
PAFAH1B2	PTPN6	KIRC-NO-up	1
SNRPD3	SCAMP1	KIRC-NO-NO	1
ENTPD4	VAPA	KIRC-NO-NO	1
RPL17	DYNLT1	KIRC-up-NO	1
UPP2	COLEC11	KIRC-down-down	1
AACS	SYNGR1	KIRC-down-down	1
PYCR2	GSTP1	KIRC-NO-NO	1
GSR	PSMA5	KIRC-NO-NO	1
ACTB	RIPK2	KIRC-NO-up	1
GNB1	ANXA2	KIRC-NO-up	1
MBOAT7	UBC	KIRC-NO-up	1
DHDH	LEAP2	KIRC-down-NO	1
MARS	LAMP1	KIRC-NO-down	1
HMOX1	MGST1	KIRC-up-NO	1
RPN2	CASP4	KIRC-NO-up	1
PTGES	PSMD10	KIRC-down-NO	1
PFDN5	PSMA6	KIRC-up-NO	1
PPARG	PSMD3	KIRC-NO-NO	1
RFK	PSME2	KIRC-NO-up	1
ELOVL6	APP	KIRC-NO-down	1
POLR3C	CNPY3	KIRC-NO-up	1
FAH	ATP6V1B2	KIRC-NO-NO	1
PFKL	PTGES2	KIRC-NO-NO	1
LSM5	PPP2CB	KIRC-NO-NO	1
PFKFB4	PPP2CA	KIRC-up-NO	1
SEC61G	POLR3GL	KIRC-up-NO	1
AK3	PRKCQ	KIRC-down-down	1
RPL37	IRF3	KIRC-up-up	1
ADK	CYSTM1	KIRC-down-down	1
RPL7A	ATP6V0E1	KIRC-up-NO	1
SDC2	ICAM2	KIRC-NO-NO	1
SEC11A	DYNLT1	KIRC-NO-NO	1
SDC2	CNPY3	KIRC-NO-up	1
ABCD1	TCIRG1	KIRC-up-up	1
CHST14	RAB27A	KIRC-up-NO	1
NME1	PSMA6	KIRC-up-NO	1
MCTS1	POLR3GL	KIRC-NO-NO	1
BMP1	CD97	KIRC-up-up	1
RPS6	CAPZA2	KIRC-up-NO	1
SNRPE	S100A11	KIRC-NO-up	1
GDA	ALDH3B1	KIRC-NO-up	1
SEC11A	IKBKE	KIRC-NO-up	1
TIMM23B	APP	KIRC-NO-down	1
MOCOS	PAK2	KIRC-NO-NO	1
FPGS	SRC	KIRC-NO-NO	1
GYG1	SRP14	KIRC-NO-NO	1
OAZ2	DDX41	KIRC-NO-up	1
PKM	RAB27A	KIRC-up-NO	1
DCTD	LIMK1	KIRC-NO-up	1
LPCAT4	POLR3GL	KIRC-NO-NO	1
EIF2B4	TUBB	KIRC-NO-up	1
CDIPT	PPP2CA	KIRC-NO-NO	1
RPS3	CD63	KIRC-up-up	1
RPS12	TMBIM1	KIRC-NO-NO	1
HCCS	STK11IP	KIRC-NO-NO	1
TAZ	PPP2R1A	KIRC-up-NO	1
ABCD1	CD81	KIRC-up-NO	1
OAZ2	CNPY3	KIRC-NO-up	1
RPL14	PSME1	KIRC-NO-NO	1
TBCB	ARPC1A	KIRC-NO-up	1
PSME2	CCT8	KIRC-up-NO	1
RPS25	CASP4	KIRC-up-up	1
CDK19	DNAJC5	KIRC-up-NO	1
RNPS1	DDX41	KIRC-NO-up	1
RPL22	GSTP1	KIRC-NO-NO	1
ALDH1A3	ALDOC	KIRC-down-up	1
PIGK	QSOX1	KIRC-down-up	1
FTCD	ANPEP	KIRC-down-NO	1
B3GALT6	LYN	KIRC-NO-up	1
PFKP	RNASET2	KIRC-up-up	1
GYG1	CD81	KIRC-NO-NO	1
NAGK	POLR3GL	KIRC-up-NO	1
MED19	QPCT	KIRC-NO-NO	1
LSM1	DDX41	KIRC-NO-up	1
POLR3K	MAPK13	KIRC-NO-NO	1
ALDH1A3	POLR3K	KIRC-down-NO	1
GM2A	HMGB1	KIRC-up-NO	1
PLBD1	TSPAN14	KIRC-NO-NO	1
ACOX3	WASF3	KIRC-NO-down	1
GMDS	CD55	KIRC-down-NO	1
PGM2	CKAP4	KIRC-NO-NO	1
CEPT1	SRP14	KIRC-NO-NO	1
LPCAT4	ARPC1B	KIRC-NO-up	1
FHL2	ACTB	KIRC-NO-NO	1
EIF3I	CASP4	KIRC-NO-up	1
RPS10	ARPC3	KIRC-NO-NO	1
CHPF	DBNL	KIRC-up-NO	1
PFDN4	CASP4	KIRC-NO-up	1
EXOSC1	ACTG1	KIRC-NO-NO	1
RPS2	PSMB9	KIRC-up-up	1
HPRT1	FUCA1	KIRC-down-down	1
HNRNPD	DDX41	KIRC-NO-up	1
POLR3GL	ACTG1	KIRC-NO-NO	1
ALG2	STAT6	KIRC-NO-NO	1
EIF3G	STAT6	KIRC-NO-NO	1
NADK	PYGB	KIRC-NO-NO	1
ALG6	B4GALT1	KIRC-NO-NO	1
EXOSC1	DDX41	KIRC-NO-up	1
PFDN4	CAP1	KIRC-NO-NO	1
GALNT3	ACTR10	KIRC-down-NO	1
PSMB2	PSMB10	KIRC-NO-up	1
FAH	ACAA1	KIRC-NO-down	1
TUSC3	ARPC5	KIRC-NO-up	1
OAZ2	CKAP4	KIRC-NO-NO	1
RPS27A	PSMB8	KIRC-NO-up	1
EIF2B5	POLR3B	KIRC-NO-down	1
PROS1	CLEC10A	KIRC-up-NO	1
GPD2	NBEAL2	KIRC-NO-NO	1
DOLK	GLA	KIRC-NO-NO	1
SLC5A6	TMEM30A	KIRC-NO-NO	1
PIGU	HMGB1	KIRC-NO-NO	1
CDS1	SYNGR1	KIRC-down-down	1
GNB1	PSME2	KIRC-NO-up	1
GSTA2	FTL	KIRC-NO-NO	1
HS3ST1	GSN	KIRC-down-NO	1
FMOD	MAP3K8	KIRC-NO-up	1
EXOSC3	CKAP4	KIRC-NO-NO	1
MIOX	FTL	KIRC-down-NO	1
PPARG	PKM	KIRC-NO-up	1
SLC16A3	CSTB	KIRC-up-NO	1
ALDOC	CSTB	KIRC-up-NO	1
GSTP1	FUCA1	KIRC-NO-down	1
CACNB3	CAPZA1	KIRC-up-up	1
RPL3	CYFIP1	KIRC-NO-NO	1
PDXK	CYSTM1	KIRC-down-down	1
GNB1	DEGS1	KIRC-NO-up	1
ACY1	MME	KIRC-down-down	1
POLR3C	ARPC1B	KIRC-NO-up	1
B4GALT7	GRN	KIRC-up-NO	1
MED10	STAT6	KIRC-up-NO	1
RDH10	UBE2N	KIRC-down-NO	1
PLCD3	QSOX1	KIRC-up-up	1
RNPS1	QSOX1	KIRC-NO-up	1
MCTS1	SLC15A4	KIRC-NO-up	1
EXOSC1	CD55	KIRC-NO-NO	1
SNRPD2	CD58	KIRC-up-NO	1
DPAGT1	IKBKE	KIRC-NO-up	1
MAT1A	ALDOC	KIRC-NO-up	1
GGT7	SRP14	KIRC-NO-NO	1
TRAM1	CLU	KIRC-NO-up	1
DGAT1	MAPK13	KIRC-NO-NO	1
KCNS3	TSPAN14	KIRC-up-NO	1
SEH1L	DEGS1	KIRC-NO-up	1
PGM2	ARPC1B	KIRC-NO-up	1
CHST13	FTL	KIRC-up-NO	1
SRP68	TMC6	KIRC-NO-up	1
NUP188	MANBA	KIRC-NO-NO	1
GAA	STK11IP	KIRC-NO-NO	1
RRM2B	PTPRN2	KIRC-NO-NO	1
ETF1	GSTP1	KIRC-NO-NO	1
LIPG	RAB27A	KIRC-down-NO	1
ENTPD4	LPCAT1	KIRC-NO-up	1
OCRL	SRC	KIRC-NO-NO	1
STT3A	STK11IP	KIRC-NO-NO	1
PFDN1	GSTP1	KIRC-NO-NO	1
MGAT1	PSMA6	KIRC-up-NO	1
GALNT7	SLC15A4	KIRC-NO-up	1
GSR	PSMD1	KIRC-NO-NO	1
MED6	DEGS1	KIRC-NO-up	1
NME4	ACTR1B	KIRC-up-NO	1
CSGALNACT1	LIMK1	KIRC-NO-up	1
ETF1	ITPR3	KIRC-NO-NO	1
PAH	NIT2	KIRC-down-NO	1
GCNT3	SDCBP	KIRC-down-NO	1
ANPEP	LEAP2	KIRC-NO-NO	1
EIF4H	PTPN6	KIRC-NO-up	1
YWHAZ	QPCT	KIRC-NO-NO	1
EIF3B	PTPN6	KIRC-up-up	1
INPP5K	UBE2L6	KIRC-NO-up	1
RDH5	SLC27A2	KIRC-up-down	1
RPS2	UNC93B1	KIRC-up-up	1
TUSC3	CDC42	KIRC-NO-NO	1
MARS	PTK2	KIRC-NO-NO	1
ENTPD4	MYO1C	KIRC-NO-NO	1
TGS1	ALDOC	KIRC-NO-up	1
CDIPT	MAP2K1	KIRC-NO-NO	1
GNAS	ARPC1A	KIRC-NO-up	1
ALB	ACAA1	KIRC-down-down	1
ACY3	ALDH3B1	KIRC-NO-up	1
ALG8	HEBP2	KIRC-NO-NO	1
ALDH4A1	IQGAP2	KIRC-down-down	1
PIGU	LYN	KIRC-NO-up	1
AGXT2	PLD1	KIRC-down-NO	1
SMOX	PLAUR	KIRC-up-up	1
PDE6D	PGAM1	KIRC-NO-up	1
LSM5	POLR3GL	KIRC-NO-NO	1
MGAT1	PSME2	KIRC-up-up	1
EIF3I	QPCT	KIRC-NO-NO	1
PHKA1	ATP7A	KIRC-up-NO	1
PAFAH1B3	TMC6	KIRC-NO-up	1
PDE4A	DBNL	KIRC-up-NO	1
NAGK	PSMD8	KIRC-up-NO	1
RPS20	RHOG	KIRC-up-up	1
PAFAH1B3	S100A11	KIRC-NO-up	1
RPS24	CMTM6	KIRC-up-NO	1
TBL1XR1	SRC	KIRC-NO-NO	1
RPL26	PSMA4	KIRC-up-NO	1
FHL2	UBE2D1	KIRC-NO-NO	1
LPCAT1	ARPC2	KIRC-up-NO	1
ALDH1A3	CD46	KIRC-down-NO	1
GALNT12	ATG5	KIRC-NO-NO	1
NCBP2	PSME1	KIRC-NO-NO	1
TPK1	CCT2	KIRC-up-NO	1
AKAP5	SLC15A4	KIRC-down-up	1
PSMB10	CDC42	KIRC-up-NO	1
G6PC3	UBC	KIRC-NO-up	1
EDC3	GAA	KIRC-NO-NO	1
MBOAT7	GCA	KIRC-NO-NO	1
GNB2	PTPN6	KIRC-NO-up	1
GXYLT2	P2RX7	KIRC-up-up	1
EIF2B5	GLB1	KIRC-NO-down	1
AGPAT2	ALDOC	KIRC-NO-up	1
PPARG	ALDOC	KIRC-NO-up	1
EIF2B2	NLRX1	KIRC-NO-NO	1
G6PC3	RAC1	KIRC-NO-NO	1
KYNU	CPN2	KIRC-NO-down	1
CDS1	POLR3GL	KIRC-down-NO	1
ITPA	PSME1	KIRC-NO-NO	1
CHST15	CTSK	KIRC-up-up	1
MED9	MUC20	KIRC-down-down	1
AGK	SLC44A2	KIRC-NO-down	1
PPP2CA	QPCT	KIRC-NO-NO	1
GALNT12	PA2G4	KIRC-NO-NO	1
SLC16A3	DUSP4	KIRC-up-up	1
EDEM2	ABI1	KIRC-up-NO	1
PFKFB4	RAC1	KIRC-up-NO	1
ALG2	CASP10	KIRC-NO-NO	1
PSME2	PGM2	KIRC-up-NO	1
GM2A	ANXA2	KIRC-up-up	1
G6PC3	MAPK13	KIRC-NO-NO	1
MARS	PTPRN2	KIRC-NO-NO	1
SEC11C	HEBP2	KIRC-NO-NO	1
TEAD4	CNPY3	KIRC-up-up	1
LPCAT1	XRCC6	KIRC-up-NO	1
SEC61A2	CD59	KIRC-NO-NO	1
HS3ST1	UBE2D2	KIRC-down-up	1
TUSC3	ARPC2	KIRC-NO-NO	1
PISD	RHOA	KIRC-NO-NO	1
ITPK1	ACTR1B	KIRC-NO-NO	1
RPL7A	PSMB2	KIRC-up-NO	1
RPL10	CD63	KIRC-up-up	1
PSAP	MAPK3	KIRC-NO-NO	1
RPL14	PSMA4	KIRC-NO-NO	1
ETF1	CSTB	KIRC-NO-NO	1
SSR2	PSME2	KIRC-up-up	1
RPL8	ARPC3	KIRC-up-NO	1
DGUOK	PGAM1	KIRC-NO-up	1
PDE4A	ALDOC	KIRC-up-up	1
AKR1B1	DOCK1	KIRC-down-down	1
GALNT12	SCAMP1	KIRC-NO-NO	1
FHL2	CD59	KIRC-NO-NO	1
HPD	IQGAP2	KIRC-down-down	1
RPL5	ARPC3	KIRC-NO-NO	1
KMO	LEAP2	KIRC-NO-NO	1
GGT7	CD59	KIRC-NO-NO	1
SLC5A6	STAT6	KIRC-NO-NO	1
MED19	APP	KIRC-NO-down	1
HS3ST1	SDCBP	KIRC-down-NO	1
HIF1A	IKBKE	KIRC-down-up	1
PRMT5	PTPRJ	KIRC-NO-down	1
ALDH1A3	CAPN1	KIRC-down-NO	1
PIGG	SRP14	KIRC-NO-NO	1
EXOSC1	LTA4H	KIRC-NO-NO	1
DEGS1	ARPC1B	KIRC-up-up	1
RNPS1	UBE2D2	KIRC-NO-up	1
PRKAG2	PRKCQ	KIRC-NO-down	1
ARSJ	IKBKE	KIRC-NO-up	1
DEGS2	CYSTM1	KIRC-down-down	1
GNAS	JUP	KIRC-NO-down	1
NCBP1	LIMK1	KIRC-NO-up	1
PSMB10	IRF3	KIRC-up-up	1
RPS24	XRCC6	KIRC-up-NO	1
TAZ	PDAP1	KIRC-up-NO	1
CERS5	DDX41	KIRC-NO-up	1
EXOSC5	PSMB1	KIRC-up-NO	1
RPLP1	ATP6V1G1	KIRC-up-NO	1
POLR3GL	MAPK13	KIRC-NO-NO	1
GM2A	VCL	KIRC-up-down	1
RDH12	ALDH3B1	KIRC-down-up	1
ALDH18A1	PPP2CB	KIRC-NO-NO	1
DOLK	GNS	KIRC-NO-NO	1
LCMT1	TLR3	KIRC-NO-up	1
MED27	CLU	KIRC-NO-up	1
PPCDC	ACTR10	KIRC-NO-NO	1
RPL4	GRB2	KIRC-NO-NO	1
PSMD14	PSME2	KIRC-NO-up	1
B4GALT7	PPP2R1A	KIRC-up-NO	1
ITPK1	PGAM1	KIRC-NO-up	1
WBSCR22	OSTF1	KIRC-NO-NO	1
ALDH18A1	UBE2L6	KIRC-NO-up	1
PIGX	TSPAN14	KIRC-NO-NO	1
PDK1	SYK	KIRC-up-down	1
LPCAT1	IKBKG	KIRC-up-NO	1
POLD2	ALDOC	KIRC-NO-up	1
NT5M	MAPKAPK3	KIRC-NO-NO	1
MED27	ARPC3	KIRC-NO-NO	1
SEC11A	DEGS1	KIRC-NO-up	1
GFPT1	SRC	KIRC-NO-NO	1
AZIN1	PPIE	KIRC-NO-NO	1
DHCR24	MUC1	KIRC-down-down	1
CACNB3	S100A11	KIRC-up-up	1
PSMB8	RPS27A	KIRC-up-NO	1
ALG2	PSMB2	KIRC-NO-NO	1
TEAD2	UBE2D2	KIRC-NO-up	1
GRHL1	CASP10	KIRC-down-NO	1
PSMB5	PSME2	KIRC-NO-up	1
WARS	PPP2CB	KIRC-NO-NO	1
EIF3I	UBA3	KIRC-NO-NO	1
POLE3	PSME2	KIRC-NO-up	1
EIF5A2	BST1	KIRC-NO-NO	1
EXT2	PSME1	KIRC-NO-NO	1
MED27	TMBIM1	KIRC-NO-NO	1
TUBB6	UBE2D2	KIRC-up-up	1
ACOX3	CD46	KIRC-NO-NO	1
CDK19	CKAP4	KIRC-up-NO	1
PIGU	TMBIM1	KIRC-NO-NO	1
AKR1B1	ARPC1A	KIRC-down-up	1
EIF5B	CASP2	KIRC-NO-NO	1
AK1	LRRFIP1	KIRC-down-NO	1
PRIM2	MAPK3	KIRC-NO-NO	1
PPARG	PAK2	KIRC-NO-NO	1
FHL2	BCL10	KIRC-NO-NO	1
PSMD13	PSMB10	KIRC-NO-up	1
RPL8	ATP6V0E1	KIRC-up-NO	1
KCNJ11	AGPAT2	KIRC-down-NO	1
HS3ST1	XRCC6	KIRC-down-NO	1
EIF3D	STK11IP	KIRC-NO-NO	1
PIGF	CSTB	KIRC-NO-NO	1
ALDOC	SRP14	KIRC-up-NO	1
PIGA	S100A11	KIRC-NO-up	1
SHMT2	PLD1	KIRC-up-NO	1
EIF2B2	PDZD11	KIRC-NO-NO	1
GLA	RAB27A	KIRC-NO-NO	1
ELAVL1	NBEAL2	KIRC-NO-NO	1
ARF3	PSME2	KIRC-NO-up	1
EIF3H	GLA	KIRC-NO-NO	1
PTGES	XRCC6	KIRC-down-NO	1
ITPR3	GSN	KIRC-NO-NO	1
HIF1A	CNPY3	KIRC-down-up	1
EIF3H	UBE2L6	KIRC-NO-up	1
PIGU	ENPP4	KIRC-NO-NO	1
TEAD2	SLC15A4	KIRC-NO-up	1
NAMPT	VCL	KIRC-NO-down	1
PSME1	CANT1	KIRC-NO-NO	1
MARS	GCA	KIRC-NO-NO	1
CHST14	POLR3K	KIRC-up-NO	1
DCTD	AGPAT2	KIRC-NO-NO	1
GNPAT	SRC	KIRC-NO-NO	1
WBSCR22	PSMB5	KIRC-NO-NO	1
TUSC3	UBC	KIRC-NO-up	1
ALG13	PSMA1	KIRC-NO-NO	1
PDIA3	IKBKE	KIRC-NO-up	1
RPL31	SDCBP	KIRC-up-NO	1
SRPRB	GSTP1	KIRC-NO-NO	1
ENTPD4	GLB1	KIRC-NO-down	1
CACNB3	RAP1A	KIRC-up-NO	1
PGD	PSMD4	KIRC-down-NO	1
FPGS	PYGB	KIRC-NO-NO	1
SMPD2	TRAPPC1	KIRC-NO-NO	1
TBL1XR1	PYGB	KIRC-NO-NO	1
CDS1	LRRFIP1	KIRC-down-NO	1
NUP85	PSMD1	KIRC-up-NO	1
PDK1	RNASET2	KIRC-up-up	1
TEAD2	RAC1	KIRC-NO-NO	1
YAP1	TMC6	KIRC-NO-up	1
ADCY5	DNM2	KIRC-NO-NO	1
ELAVL1	FUCA1	KIRC-NO-down	1
DTYMK	QPCT	KIRC-NO-NO	1
TNKS1BP1	LIMK1	KIRC-NO-up	1
EEF1D	CTSZ	KIRC-up-up	1
YAP1	ANXA2	KIRC-NO-up	1
PPOX	PSMB6	KIRC-NO-NO	1
PGD	APP	KIRC-down-down	1
ITPR3	POLR3GL	KIRC-NO-NO	1
PIGX	SFTPD	KIRC-NO-NO	1
HPRT1	MUC1	KIRC-down-down	1
MED6	PSMB2	KIRC-NO-NO	1
MAN1B1	LPCAT1	KIRC-up-up	1
EXOSC7	CD46	KIRC-down-NO	1
RPL34	ARPC3	KIRC-up-NO	1
PSMD13	LTA4H	KIRC-NO-NO	1
PGAM1	DGAT1	KIRC-up-NO	1
CLNS1A	GLA	KIRC-NO-NO	1
ARF3	GLA	KIRC-NO-NO	1
COQ2	GCA	KIRC-NO-NO	1
PPP2CB	GSTP1	KIRC-NO-NO	1
SDC2	S100A11	KIRC-NO-up	1
TGS1	FUCA1	KIRC-NO-down	1
HS6ST1	DGAT1	KIRC-down-NO	1
AAAS	PPP2R5D	KIRC-NO-NO	1
CPT1C	GSTP1	KIRC-up-NO	1
RPLP2	PTPN6	KIRC-up-up	1
ENTPD4	ENPP4	KIRC-NO-NO	1
ACSL5	CD55	KIRC-NO-NO	1
ALG13	PPIA	KIRC-NO-NO	1
AKR1C1	FUCA1	KIRC-down-down	1
ENOPH1	GSTP1	KIRC-NO-NO	1
MBOAT7	IQGAP1	KIRC-NO-NO	1
RPL26	ATP6V0E1	KIRC-up-NO	1
PGP	ACTR1B	KIRC-NO-NO	1
EIF3J	ANXA2	KIRC-NO-up	1
AKR1B1	PRKCQ	KIRC-down-down	1
HS3ST1	CDC42	KIRC-down-NO	1
TBL1XR1	PTPN6	KIRC-NO-up	1
SLC2A1	DNAJC5	KIRC-up-NO	1
NUDT5	CRCP	KIRC-NO-NO	1
GALNT3	TLR5	KIRC-down-down	1
GPD1	ACAA1	KIRC-down-down	1
RPL23	ATP6V0E1	KIRC-up-NO	1
PIGM	PA2G4	KIRC-NO-NO	1
CS	PRKCQ	KIRC-NO-down	1
OAZ2	TRAPPC1	KIRC-NO-NO	1
HS6ST1	PDXK	KIRC-down-down	1
NUDT5	SKP1	KIRC-NO-NO	1
PPP2R1A	RNASET2	KIRC-NO-up	1
CANT1	SFTPD	KIRC-NO-NO	1
ST3GAL2	IRF3	KIRC-up-up	1
EXOSC1	PSME3	KIRC-NO-down	1
OAZ2	GYG1	KIRC-NO-NO	1
SUMF2	PSME1	KIRC-NO-NO	1
POLR3GL	CNPY3	KIRC-NO-up	1
TK1	GSTP1	KIRC-up-NO	1
NOS3	ITPR3	KIRC-NO-NO	1
AKR1B1	RAB3D	KIRC-down-NO	1
EIF3I	IST1	KIRC-NO-NO	1
MOGS	PSMD10	KIRC-NO-NO	1
GSTM3	TLR5	KIRC-down-down	1
MTHFD1L	GCA	KIRC-up-NO	1
VKORC1	SLC15A4	KIRC-up-up	1
PDE9A	NLRX1	KIRC-NO-NO	1
HS3ST1	ANXA2	KIRC-down-up	1
B4GALT2	ALDOC	KIRC-NO-up	1
PPP2CB	DDX41	KIRC-NO-up	1
RPS8	PSME2	KIRC-up-up	1
ANP32A	PTPRN2	KIRC-NO-NO	1
TEAD4	STAT6	KIRC-up-NO	1
ITPK1	FUCA1	KIRC-NO-down	1
DAO	MGST1	KIRC-down-NO	1
MPST	ANPEP	KIRC-NO-NO	1
DCTD	CSTB	KIRC-NO-NO	1
EIF4A3	GSTP1	KIRC-NO-NO	1
ALDH1A3	PSME1	KIRC-down-NO	1
GALNT1	IKBKE	KIRC-NO-up	1
SNRPD3	GLA	KIRC-NO-NO	1
GNB2	PSMB8	KIRC-NO-up	1
PRKAR2B	VAPA	KIRC-down-NO	1
PTGS1	SFTPD	KIRC-NO-NO	1
GNE	WASF3	KIRC-NO-down	1
ELAVL1	TMC6	KIRC-NO-up	1
SLC44A1	CKAP4	KIRC-NO-NO	1
NUP107	CKAP4	KIRC-NO-NO	1
RPS2	CFL1	KIRC-up-NO	1
PLBD1	UBE2K	KIRC-NO-NO	1
EIF3H	PSMA5	KIRC-NO-NO	1
PSMB10	RAC1	KIRC-up-NO	1
SRPR	PTPN6	KIRC-NO-up	1
EIF2B1	UBE2L6	KIRC-NO-up	1
WBSCR22	LTA4H	KIRC-NO-NO	1
B4GALT7	TMBIM1	KIRC-up-NO	1
ACOX3	PPIE	KIRC-NO-NO	1
TP53	LPCAT1	KIRC-NO-up	1
RPS8	CD63	KIRC-up-up	1
CACNB3	ACTR3	KIRC-up-NO	1
DEGS1	SHC1	KIRC-up-up	1
ALG3	XRCC5	KIRC-NO-NO	1
RQCD1	GM2A	KIRC-up-up	1
RPS25	SKP1	KIRC-up-NO	1
MED27	PSME1	KIRC-NO-NO	1
GM2A	SHC1	KIRC-up-up	1
ANP32A	TMC6	KIRC-NO-up	1
PIGU	SYK	KIRC-NO-down	1
RPL37	CAP1	KIRC-up-NO	1
MARS	CD46	KIRC-NO-NO	1
SLC5A6	ATP7A	KIRC-NO-NO	1
NUP88	SLC15A4	KIRC-NO-up	1
CACNB3	POLR3GL	KIRC-up-NO	1
MARS	MAPK13	KIRC-NO-NO	1
PSMB5	POLR3K	KIRC-NO-NO	1
PPARG	RAB3D	KIRC-NO-NO	1
MED4	ARPC1A	KIRC-NO-up	1
ADCY3	PTPN6	KIRC-up-up	1
PPP1CB	ANXA2	KIRC-NO-up	1
CALR	CLU	KIRC-NO-up	1
RPL23A	ATG7	KIRC-up-NO	1
RRM2B	POLR3GL	KIRC-NO-NO	1
DPAGT1	DDX41	KIRC-NO-up	1
GM2A	MAPK3	KIRC-up-NO	1
PDE7A	PROS1	KIRC-up-up	1
TRAM1	LIMK1	KIRC-NO-up	1
B4GALT3	PYGB	KIRC-NO-NO	1
PSMD6	ENPP4	KIRC-NO-NO	1
DGAT1	CYSTM1	KIRC-NO-down	1
DPAGT1	TMC6	KIRC-NO-up	1
PRKAR2B	ENPP4	KIRC-down-NO	1
TPK1	ACTR10	KIRC-up-NO	1
PFDN5	CD58	KIRC-up-NO	1
GFPT1	MAPK3	KIRC-NO-NO	1
MAPKAPK2	DDX41	KIRC-NO-up	1
SGMS1	PA2G4	KIRC-down-NO	1
LPCAT1	HGSNAT	KIRC-up-NO	1
CALR	SLC15A4	KIRC-NO-up	1
MARS	PPP2R1A	KIRC-NO-NO	1
RPL13A	PSMB8	KIRC-up-up	1
PSMB10	SERPINB1	KIRC-up-up	1
DDO	BST1	KIRC-NO-NO	1
POLR1E	SRC	KIRC-up-NO	1
PSME1	IRAK4	KIRC-NO-NO	1
SRPR	LIMK1	KIRC-NO-up	1
CHST14	DSN1	KIRC-up-up	1
EIF2B2	PPIE	KIRC-NO-NO	1
RPS25	OSTF1	KIRC-up-NO	1
ARF3	SLC15A4	KIRC-NO-up	1
HS3ST1	ADAM10	KIRC-down-NO	1
LCMT1	PSME2	KIRC-NO-up	1
PFDN1	DBNL	KIRC-NO-NO	1
HCCS	SERPINB6	KIRC-NO-NO	1
EXOSC7	MAP2K1	KIRC-down-NO	1
SSR2	GRN	KIRC-up-NO	1
RPL22	CNPY3	KIRC-NO-up	1
CHPF2	IKBKB	KIRC-up-NO	1
GBA2	CYFIP2	KIRC-NO-down	1
PFDN4	PSMA3	KIRC-NO-NO	1
ABCD1	UBE2M	KIRC-up-NO	1
OAZ2	ARPC3	KIRC-NO-NO	1
NSDHL	S100A11	KIRC-NO-up	1
NUDT5	UBA3	KIRC-NO-NO	1
PDE6D	CLU	KIRC-NO-up	1
EEF1D	PSMB1	KIRC-up-NO	1
NME7	PSME2	KIRC-NO-up	1
SLC23A1	COTL1	KIRC-down-NO	1
PNPLA3	SLC2A5	KIRC-down-up	1
FMOD	CRISPLD2	KIRC-NO-NO	1
SEC11A	ARPC1B	KIRC-NO-up	1
PI4K2A	NCKAP1	KIRC-NO-NO	1
RPL3	PSMB6	KIRC-NO-NO	1
VAPA	PPIE	KIRC-NO-NO	1
LPCAT4	S100A11	KIRC-NO-up	1
EIF2B2	PSMD4	KIRC-NO-NO	1
MTMR3	SRC	KIRC-NO-NO	1
IQGAP1	ANXA2	KIRC-NO-up	1
RPL23A	PSMB8	KIRC-up-up	1
GCNT3	SLPI	KIRC-down-down	1
DDO	GGH	KIRC-NO-down	1
SNRPD2	POLR2K	KIRC-up-NO	1
SPCS2	CNPY3	KIRC-NO-up	1
DPM2	PSMB5	KIRC-NO-NO	1
PAFAH1B3	ACTR1B	KIRC-NO-NO	1
DPAGT1	ITPR3	KIRC-NO-NO	1
SNRPE	GYG1	KIRC-NO-NO	1
B3GNT8	MUC20	KIRC-down-down	1
PIGP	CYSTM1	KIRC-NO-down	1
B4GALT2	CSTB	KIRC-NO-NO	1
USP11	ITPR3	KIRC-down-NO	1
LPCAT1	MAPK3	KIRC-up-NO	1
GSTM2	PADI2	KIRC-NO-down	1
FUT8	RHOG	KIRC-NO-up	1
GPD2	PTPN6	KIRC-NO-up	1
NCBP1	ITPR3	KIRC-NO-NO	1
PYCR2	CD55	KIRC-NO-NO	1
MED6	GM2A	KIRC-NO-up	1
CHST12	ITPR3	KIRC-NO-NO	1
AKR1B1	CD46	KIRC-down-NO	1
PDIA3	LPCAT1	KIRC-NO-up	1
ADCY6	TLR5	KIRC-NO-down	1
TPK1	MAP2K1	KIRC-up-NO	1
MVK	SYNGR1	KIRC-NO-down	1
COMT	ARPC1A	KIRC-NO-up	1
MARS	PSMD5	KIRC-NO-NO	1
IMPDH2	ARPC2	KIRC-NO-NO	1
GSTP1	CCT2	KIRC-NO-NO	1
PDE4A	DGAT1	KIRC-up-NO	1
PIGB	POLR3GL	KIRC-NO-NO	1
RPS20	YPEL5	KIRC-up-down	1
ELOVL7	ATP6V1H	KIRC-NO-down	1
GALNT6	SLC15A4	KIRC-down-up	1
HS3ST1	CFL1	KIRC-down-NO	1
RPL13A	PYCARD	KIRC-up-up	1
PAFAH1B3	POLR3K	KIRC-NO-NO	1
GALNT12	PANX1	KIRC-NO-NO	1
HIBCH	NIT2	KIRC-down-NO	1
SMPD4	ALDOA	KIRC-NO-up	1
MED27	NFKB1	KIRC-NO-NO	1
PSMA1	PSME2	KIRC-NO-up	1
ASL	SLC27A2	KIRC-NO-down	1
PDHB	CYSTM1	KIRC-down-down	1
POLR3K	GSTP1	KIRC-NO-NO	1
RPL23A	CD58	KIRC-up-NO	1
RPS27A	PSMA3	KIRC-NO-NO	1
PYGB	FAF2	KIRC-NO-up	1
GALNT7	PTPN6	KIRC-NO-up	1
G6PC3	CAPN1	KIRC-NO-NO	1
PPP1CB	TMC6	KIRC-NO-up	1
SLC44A1	QSOX1	KIRC-NO-up	1
PPCDC	DBNL	KIRC-NO-NO	1
SMOX	SERPINB1	KIRC-up-up	1
GMDS	TMBIM1	KIRC-down-NO	1
MED27	RPS6KA2	KIRC-NO-NO	1
ACSM2A	IQGAP2	KIRC-NO-down	1
SLC2A2	FTL	KIRC-NO-NO	1
PRIM2	STAT6	KIRC-NO-NO	1
ACOX2	MME	KIRC-down-down	1
PFDN4	XRCC6	KIRC-NO-NO	1
RPL10	PSMB3	KIRC-up-NO	1
OCRL	NFATC2	KIRC-NO-up	1
WBSCR22	IRAK4	KIRC-NO-NO	1
MED6	IKBKE	KIRC-NO-up	1
ENO1	MAPK13	KIRC-up-NO	1
DHCR24	DBNL	KIRC-down-NO	1
SNRPD1	DBNL	KIRC-NO-NO	1
PSME1	LYN	KIRC-NO-up	1
PDE4A	MAPK9	KIRC-up-NO	1
ACMSD	VNN1	KIRC-NO-NO	1
PSMB1	GLA	KIRC-NO-NO	1
DPM1	S100A11	KIRC-NO-up	1
CDIPT	PYGB	KIRC-NO-NO	1
PPP2R1A	GCA	KIRC-NO-NO	1
CHPF2	UBE2L6	KIRC-up-up	1
OAZ2	GM2A	KIRC-NO-up	1
MCTS1	GSTP1	KIRC-NO-NO	1
EIF2B4	PSMD10	KIRC-NO-NO	1
GGT1	LRMP	KIRC-up-up	1
TEAD2	POLR3C	KIRC-NO-NO	1
SLC5A6	QSOX1	KIRC-NO-up	1
PPARG	SDCBP	KIRC-NO-NO	1
MVK	AGPAT2	KIRC-NO-NO	1
CERS5	POLR3K	KIRC-NO-NO	1
GALNT12	ACTR3	KIRC-NO-NO	1
LPCAT1	PYGB	KIRC-up-NO	1
PLCE1	CHI3L1	KIRC-down-NO	1
GALNT6	PTK2	KIRC-down-NO	1
TEAD4	DIAPH1	KIRC-up-NO	1
RPL27A	CAPZA2	KIRC-up-NO	1
CANT1	PSME1	KIRC-NO-NO	1
ACOX2	NIT2	KIRC-down-NO	1
ACYP2	PSMA6	KIRC-NO-NO	1
PHKA2	MAPK3	KIRC-up-NO	1
SEC11A	S100A11	KIRC-NO-up	1
GALNT12	S100A11	KIRC-NO-up	1
PSMB10	QPCT	KIRC-up-NO	1
EXOSC1	ACTR10	KIRC-NO-NO	1
EIF3F	RAB27A	KIRC-NO-NO	1
TOMM40	AGPAT2	KIRC-NO-NO	1
FIG4	PKM	KIRC-NO-up	1
MAN1A1	DNAJC5	KIRC-down-NO	1
MARS	RAB14	KIRC-NO-NO	1
RPL31	UBE2L6	KIRC-up-up	1
KHK	PLD1	KIRC-NO-NO	1
PSMD10	MAPK13	KIRC-NO-NO	1
GSS	CTSB	KIRC-NO-NO	1
PIGA	ACTG1	KIRC-NO-NO	1
TUBB6	POLR3GL	KIRC-up-NO	1
GALNT3	MAPK9	KIRC-down-NO	1
TUSC3	TANK	KIRC-NO-NO	1
RPS19	PSMB9	KIRC-up-up	1
B4GALT7	TMEM179B	KIRC-up-NO	1
POLR3K	MAPK3	KIRC-NO-NO	1
B4GALT2	SLC44A2	KIRC-NO-down	1
EIF5B	PDAP1	KIRC-NO-NO	1
RPL13A	CD58	KIRC-up-NO	1
HNRNPD	CKAP4	KIRC-NO-NO	1
ITPR3	GRN	KIRC-NO-NO	1
IMPA1	SLC15A4	KIRC-NO-up	1
RPN1	PSMA3	KIRC-NO-NO	1
ALDOA	GLA	KIRC-up-NO	1
GYG1	ICAM2	KIRC-NO-NO	1
SMOX	CKAP4	KIRC-up-NO	1
RPL23A	PSMA4	KIRC-up-NO	1
GDA	GGH	KIRC-NO-down	1
FDFT1	DNAJC5	KIRC-down-NO	1
EXOSC8	PSME1	KIRC-up-NO	1
INPP1	CNPY3	KIRC-NO-up	1
MOGS	ITPR3	KIRC-NO-NO	1
HS3ST1	PSMB2	KIRC-down-NO	1
AK7	MYO10	KIRC-down-down	1
SLC5A6	SNAP29	KIRC-NO-NO	1
TUSC3	LTA4H	KIRC-NO-NO	1
ELAVL1	GLA	KIRC-NO-NO	1
EXOSC3	DDOST	KIRC-NO-NO	1
GNG11	RHOG	KIRC-up-up	1
PARN	SLC15A4	KIRC-NO-up	1
ALDOC	ACTR1B	KIRC-up-NO	1
ALG2	CSTB	KIRC-NO-NO	1
SRP54	RASGRP1	KIRC-NO-NO	1
PTGES	PPP2CB	KIRC-down-NO	1
RPLP2	UNC93B1	KIRC-up-up	1
PSME1	TMBIM1	KIRC-NO-NO	1
TIMM23B	CAPN1	KIRC-NO-NO	1
LPCAT2	CAPN1	KIRC-down-NO	1
HK2	DUSP4	KIRC-up-up	1
RBM8A	DDX41	KIRC-NO-up	1
PYGB	RAB3D	KIRC-NO-NO	1
ITPK1	IST1	KIRC-NO-NO	1
GPX7	PA2G4	KIRC-NO-NO	1
AK1	FUCA1	KIRC-down-down	1
GGT7	CSTB	KIRC-NO-NO	1
CROT	SRC	KIRC-down-NO	1
SEC61A2	DSN1	KIRC-NO-up	1
ENO2	UBE2L6	KIRC-up-up	1
SRP14	MAPK13	KIRC-NO-NO	1
PIGN	SRC	KIRC-NO-NO	1
TEAD2	POLR3K	KIRC-NO-NO	1
GPC1	NKIRAS2	KIRC-NO-NO	1
SRP14	S100A11	KIRC-NO-up	1
EIF3I	CSTB	KIRC-NO-NO	1
GM2A	PELI1	KIRC-up-NO	1
MED27	QPCT	KIRC-NO-NO	1
PFKP	CASP10	KIRC-up-NO	1
HIF1A	PSME2	KIRC-down-up	1
RPL28	PSMB8	KIRC-up-up	1
SNRPD1	HGSNAT	KIRC-NO-NO	1
RPL23	ARPC1B	KIRC-up-up	1
ENTPD4	RAB3D	KIRC-NO-NO	1
EIF5B	CRCP	KIRC-NO-NO	1
CTPS2	PPIA	KIRC-NO-NO	1
ADCY3	GM2A	KIRC-up-up	1
RPL23	RHOA	KIRC-up-NO	1
GCNT1	RAC1	KIRC-up-NO	1
PGD	PPP2R1A	KIRC-down-NO	1
EIF5B	NFKB1	KIRC-NO-NO	1
CTPS2	ARPC3	KIRC-NO-NO	1
GNB1	UBE2L6	KIRC-NO-up	1
AGPAT2	MAPK13	KIRC-NO-NO	1
PYGB	CYFIP1	KIRC-NO-NO	1
TPK1	CTNNB1	KIRC-up-NO	1
RPL37	CFL1	KIRC-up-NO	1
PPCDC	ATP6V1F	KIRC-NO-NO	1
RPS3A	COMMD3	KIRC-NO-up	1
GLB1	UBE2D2	KIRC-down-up	1
PSMB5	PSMB3	KIRC-NO-NO	1
PIGX	RAB27A	KIRC-NO-NO	1
PSME1	ATG5	KIRC-NO-NO	1
SDC2	ARPC1A	KIRC-NO-up	1
RQCD1	CKAP4	KIRC-up-NO	1
ALG6	ACTG1	KIRC-NO-NO	1
OAZ2	PYGB	KIRC-NO-NO	1
NSDHL	MAPK13	KIRC-NO-NO	1
PSMB8	OSTF1	KIRC-up-NO	1
METTL6	ITPR3	KIRC-NO-NO	1
NFYA	PPIE	KIRC-NO-NO	1
AOX1	VNN1	KIRC-down-NO	1
SEC61A2	SIGLEC15	KIRC-NO-NO	1
POLR3GL	PTPRN2	KIRC-NO-NO	1
RPL23	GYG1	KIRC-up-NO	1
NME7	ARPC3	KIRC-NO-NO	1
PHKA2	APP	KIRC-up-down	1
TREH	MME	KIRC-down-down	1
TUSC3	CKAP4	KIRC-NO-NO	1
CALR	MAPKAPK2	KIRC-NO-NO	1
HCCS	UBC	KIRC-NO-up	1
MAN1A1	JUP	KIRC-down-down	1
RPL23	PSMB8	KIRC-up-up	1
DGAT1	CAPN1	KIRC-NO-NO	1
ACSS2	NIT2	KIRC-down-NO	1
PPP2R1A	AGPAT2	KIRC-NO-NO	1
RPL37	RHOG	KIRC-up-up	1
PFDN1	RELA	KIRC-NO-NO	1
SNRPD3	TRAPPC1	KIRC-NO-NO	1
B4GALT1	STK11IP	KIRC-NO-NO	1
MED27	LIMK1	KIRC-NO-up	1
RPL22	QSOX1	KIRC-NO-up	1
EXOSC8	CRCP	KIRC-up-NO	1
RPL31	PSME1	KIRC-up-NO	1
RPLP1	DDOST	KIRC-up-NO	1
PYGB	PSEN1	KIRC-NO-NO	1
DGUOK	PTPN6	KIRC-NO-up	1
RPS20	UNC93B1	KIRC-up-up	1
PFDN2	TMEM179B	KIRC-NO-NO	1
GLA	SRP14	KIRC-NO-NO	1
NUP62	RPS6KA2	KIRC-up-NO	1
PHKA2	NLRX1	KIRC-up-NO	1
RNPS1	LIMK1	KIRC-NO-up	1
B4GALT1	PTPN6	KIRC-NO-up	1
GALNT3	AGA	KIRC-down-NO	1
GNPAT	PSME1	KIRC-NO-NO	1
PIGA	B4GALT1	KIRC-NO-NO	1
BLVRA	ARPC5	KIRC-NO-up	1
B3GALT6	CD59	KIRC-NO-NO	1
ITPK1	JUP	KIRC-NO-down	1
CTPS2	ARPC1B	KIRC-NO-up	1
WARS	UBE2D2	KIRC-NO-up	1
NRF1	GM2A	KIRC-NO-up	1
EXOSC1	QPCT	KIRC-NO-NO	1
SUMF2	ATP6V1G1	KIRC-NO-NO	1
PFDN1	GYG1	KIRC-NO-NO	1
EIF3E	PSMA4	KIRC-NO-NO	1
PLCE1	IQGAP2	KIRC-down-down	1
GLUL	ACTG1	KIRC-NO-NO	1
STT3A	GSN	KIRC-NO-NO	1
RPL22	ARPC3	KIRC-NO-NO	1
LDHA	CASP4	KIRC-up-up	1
SUMF1	ACTR1B	KIRC-down-NO	1
PSMD10	SLC15A4	KIRC-NO-up	1
RPL7A	UBE2D2	KIRC-up-up	1
DHCR24	CSTB	KIRC-down-NO	1
SGPP2	SLC44A2	KIRC-down-down	1
MED27	RAB3D	KIRC-NO-NO	1
PSMB2	PPP2CB	KIRC-NO-NO	1
RPL7A	PSMB8	KIRC-up-up	1
DHCR24	POLR3GL	KIRC-down-NO	1
EIF3I	RAB27A	KIRC-NO-NO	1
RPL12	UBE2D2	KIRC-up-up	1
LPCAT1	TSPAN14	KIRC-up-NO	1
TBL1XR1	IKBKE	KIRC-NO-up	1
PFKFB3	NBEAL2	KIRC-down-NO	1
PGD	TMEM179B	KIRC-down-NO	1
CNOT7	QSOX1	KIRC-NO-up	1
CHPF2	S100A11	KIRC-up-up	1
RPL37	DYNLL1	KIRC-up-NO	1
PPP2R1A	ITPR3	KIRC-NO-NO	1
GALNT12	MYO1C	KIRC-NO-NO	1
PLBD1	ELMO2	KIRC-NO-NO	1
ARSJ	IMPDH2	KIRC-NO-NO	1
NCBP1	CKAP4	KIRC-NO-NO	1
ACYP2	PPIA	KIRC-NO-NO	1
DCTD	PSME2	KIRC-NO-up	1
PPARG	DNAJC5	KIRC-NO-NO	1
ALDH1A3	PPP2CA	KIRC-down-NO	1
GPX7	ADAM10	KIRC-NO-NO	1
DGUOK	CD55	KIRC-NO-NO	1
DDOST	TLR1	KIRC-NO-NO	1
PIGC	RPS6KA2	KIRC-NO-NO	1
EIF2B4	LIMK1	KIRC-NO-up	1
MED10	ARPC5	KIRC-up-up	1
AGRN	PYGB	KIRC-NO-NO	1
MED27	MAPK9	KIRC-NO-NO	1
PDE7A	CTSB	KIRC-up-NO	1
LPCAT1	PANX1	KIRC-up-NO	1
KCNS3	GLA	KIRC-up-NO	1
INHBA	DEGS1	KIRC-up-up	1
FDPS	POLR3K	KIRC-NO-NO	1
HS3ST1	PSME1	KIRC-down-NO	1
SYNJ2	GM2A	KIRC-NO-up	1
PSMD4	DBNL	KIRC-NO-NO	1
GALNT3	ENPP4	KIRC-down-NO	1
PSMA1	C16orf62	KIRC-NO-NO	1
SSR2	PTPRN2	KIRC-up-NO	1
RPL23A	SKP1	KIRC-up-NO	1
RPS11	ARPC5	KIRC-up-up	1
LCMT1	ARPC1B	KIRC-NO-up	1
RPL26	CD63	KIRC-up-up	1
RPS20	ARPC1B	KIRC-up-up	1
LIPG	CMTM6	KIRC-down-NO	1
PLBD1	ARMC8	KIRC-NO-NO	1
RPL8	LAMTOR2	KIRC-up-NO	1
PIGG	TAX1BP1	KIRC-NO-NO	1
ENTPD5	IDH1	KIRC-down-down	1
SEC61A1	IKBKB	KIRC-NO-NO	1
WARS	ANXA2	KIRC-NO-up	1
PSMD4	ORMDL3	KIRC-NO-down	1
G6PC3	ALDOA	KIRC-NO-up	1
HS3ST1	LYN	KIRC-down-up	1
PIGT	CASP10	KIRC-NO-NO	1
RPS12	CD58	KIRC-NO-NO	1
RRM2B	TMC6	KIRC-NO-up	1
EIF2B5	RAB18	KIRC-NO-NO	1
OGDHL	COLEC11	KIRC-down-down	1
TEAD2	CYFIP1	KIRC-NO-NO	1
PYCR2	GYG1	KIRC-NO-NO	1
ADCY6	PRKCQ	KIRC-NO-down	1
SRP19	PSEN1	KIRC-NO-NO	1
SEC61A2	PPP2R5D	KIRC-NO-NO	1
RPL23A	QPCT	KIRC-up-NO	1
PIGU	PSME2	KIRC-NO-up	1
PAFAH1B3	DBNL	KIRC-NO-NO	1
GNB2	LPCAT1	KIRC-NO-up	1
ALG5	PSMA3	KIRC-NO-NO	1
PFKP	PTPN6	KIRC-up-up	1
WBSCR22	PPP2CA	KIRC-NO-NO	1
PFDN1	PSMB5	KIRC-NO-NO	1
PIPOX	ALDH3B1	KIRC-down-up	1
EIF2S1	QPCT	KIRC-NO-NO	1
ACTB	BCL10	KIRC-NO-NO	1
AZIN1	TMC6	KIRC-NO-up	1
KCNS3	PKM	KIRC-up-up	1
PRKAG2	SYNGR1	KIRC-NO-down	1
SLC23A1	LRMP	KIRC-down-up	1
EIF3H	PSMD14	KIRC-NO-NO	1
PTGES2	TOM1	KIRC-NO-NO	1
PDIA3	CLU	KIRC-NO-up	1
IMPDH2	RAB7A	KIRC-NO-NO	1
LDHA	MAPK13	KIRC-up-NO	1
EXOSC7	ALDOA	KIRC-down-up	1
DGKA	DEGS1	KIRC-up-up	1
PIGT	NFKB1	KIRC-NO-NO	1
MED19	POLR3GL	KIRC-NO-NO	1
SYNJ2	CKAP4	KIRC-NO-NO	1
NFYA	PKM	KIRC-NO-up	1
SGPP2	GPI	KIRC-down-NO	1
RPL23A	GRN	KIRC-up-NO	1
TUSC3	RAP1A	KIRC-NO-NO	1
ALDH18A1	TRAPPC1	KIRC-NO-NO	1
LDHA	RHOG	KIRC-up-up	1
PSMD2	DDX41	KIRC-NO-up	1
ENTPD6	CAPN1	KIRC-NO-NO	1
PLD3	PPP2CB	KIRC-NO-NO	1
BLVRA	CTSZ	KIRC-NO-up	1
RPL7A	QPCT	KIRC-up-NO	1
ALG13	ELK1	KIRC-NO-NO	1
ALDH18A1	S100A11	KIRC-NO-up	1
METTL6	PPP2R1A	KIRC-NO-NO	1
CTPS2	DNAJC5	KIRC-NO-NO	1
PHKA2	ADAM10	KIRC-up-NO	1
LDHA	ARPC1B	KIRC-up-up	1
SEC11A	SLC15A4	KIRC-NO-up	1
PSMD10	IKBKB	KIRC-NO-NO	1
TIMM22	STK11IP	KIRC-NO-NO	1
EDEM2	POLR3C	KIRC-up-NO	1
TEAD2	IST1	KIRC-NO-NO	1
DDOST	DDX58	KIRC-NO-up	1
EIF5B	CASP10	KIRC-NO-NO	1
ALG3	UBE2D2	KIRC-NO-up	1
INPP1	RAC1	KIRC-NO-NO	1
MOGS	PTK2	KIRC-NO-NO	1
PPP2CA	PSME2	KIRC-NO-up	1
AACS	CYSTM1	KIRC-down-down	1
RPL26	CAPZA1	KIRC-up-up	1
GLA	TMC6	KIRC-NO-up	1
GPX7	UBE2D2	KIRC-NO-up	1
SMS	NDUFC2	KIRC-NO-down	1
MTTP	LEAP2	KIRC-down-NO	1
GNB1	IRF3	KIRC-NO-up	1
MED27	GM2A	KIRC-NO-up	1
RPS13	PSME2	KIRC-up-up	1
RFK	CD58	KIRC-NO-NO	1
PAFAH1B3	POLR2H	KIRC-NO-NO	1
ALDH4A1	FTL	KIRC-down-NO	1
GAA	SFTPD	KIRC-NO-NO	1
GNAI2	ARPC3	KIRC-up-NO	1
SNRPD2	PSMA6	KIRC-up-NO	1
FMOD	TMEM30A	KIRC-NO-NO	1
SLC23A2	TLR3	KIRC-NO-up	1
PTGES	UBE2N	KIRC-down-NO	1
PSME1	ATP6V0E1	KIRC-NO-NO	1
SPTLC1	PPIA	KIRC-NO-NO	1
POLR3GL	CAPN1	KIRC-NO-NO	1
POLR2H	PSMB6	KIRC-NO-NO	1
PTGES	ACTR3	KIRC-down-NO	1
TUSC3	YPEL5	KIRC-NO-down	1
ALDH18A1	TRIM21	KIRC-NO-up	1
RPL3	TCIRG1	KIRC-NO-up	1
DPAGT1	GLA	KIRC-NO-NO	1
DCTD	SLC15A4	KIRC-NO-up	1
PSME2	CANT1	KIRC-up-NO	1
TAZ	TMBIM1	KIRC-up-NO	1
MED6	ANXA2	KIRC-NO-up	1
DAO	PLD1	KIRC-down-NO	1
EIF5B	UBE2D2	KIRC-NO-up	1
ENTPD4	LIMK1	KIRC-NO-up	1
PSMA1	CSTB	KIRC-NO-NO	1
RPS13	CD58	KIRC-up-NO	1
EIF3F	PANX1	KIRC-NO-NO	1
GALNT6	GAA	KIRC-down-NO	1
RPS2	GRN	KIRC-up-NO	1
MTHFD2L	SRP14	KIRC-down-NO	1
FURIN	LIMK1	KIRC-NO-up	1
POLR3C	DDX41	KIRC-NO-up	1
RPL12	PSMA4	KIRC-up-NO	1
RDH12	ANPEP	KIRC-down-NO	1
GALNT12	GRN	KIRC-NO-NO	1
PSMB5	PSMD6	KIRC-NO-NO	1
GLB1	CASP10	KIRC-down-NO	1
SRPR	LPCAT1	KIRC-NO-up	1
PSME2	YPEL5	KIRC-up-down	1
ACSL5	ICAM2	KIRC-NO-NO	1
CANT1	UBE2D2	KIRC-NO-up	1
NUP205	SRC	KIRC-NO-NO	1
POLR3K	SDCBP	KIRC-NO-NO	1
CCT7	CSTB	KIRC-NO-NO	1
PRKAR2B	PPP2R5D	KIRC-down-NO	1
ENTPD4	LTA4H	KIRC-NO-NO	1
GYG1	IKBKE	KIRC-NO-up	1
RPL22	ORMDL3	KIRC-NO-down	1
KCNS3	IRAK4	KIRC-up-NO	1
ENO2	S100A11	KIRC-up-up	1
GSTP1	POLR3K	KIRC-NO-NO	1
TUBA1B	PYCARD	KIRC-up-up	1
DGUOK	OTUD5	KIRC-NO-NO	1
DNAJC19	PDXK	KIRC-down-down	1
GEMIN4	LIMK1	KIRC-NO-up	1
WBSCR22	CCT8	KIRC-NO-NO	1
RPS19	PSMB1	KIRC-up-NO	1
RPL19	PSMB8	KIRC-up-up	1
C1GALT1C1	LIMK1	KIRC-NO-up	1
COMT	SLC44A2	KIRC-NO-down	1
ARF3	TMC6	KIRC-NO-up	1
DGUOK	RAB5B	KIRC-NO-NO	1
PSME1	PTPN6	KIRC-NO-up	1
B4GALT1	DIAPH1	KIRC-NO-NO	1
RPL37	S100A11	KIRC-up-up	1
PCK1	COLEC11	KIRC-down-down	1
DTYMK	HEBP2	KIRC-NO-NO	1
SRP68	SLC15A4	KIRC-NO-up	1
CCT7	PTPN6	KIRC-NO-up	1
ADSS	GSTP1	KIRC-down-NO	1
ENOPH1	NLRX1	KIRC-NO-NO	1
PLD3	STAT6	KIRC-NO-NO	1
CHPF2	IMPDH2	KIRC-up-NO	1
B3GNT2	SLC15A4	KIRC-NO-up	1
ALG3	OTUD5	KIRC-NO-NO	1
GLA	PSMA6	KIRC-NO-NO	1
ALG5	PDZD11	KIRC-NO-NO	1
SLC25A17	CYSTM1	KIRC-NO-down	1
ADCY3	QSOX1	KIRC-up-up	1
ALG12	ALDOC	KIRC-NO-up	1
DGKA	UBE2D2	KIRC-up-up	1
GNG11	DDOST	KIRC-up-NO	1
RPL35A	PSMA2	KIRC-up-NO	1
RPL17	PRDX4	KIRC-up-up	1
ALG13	SKP1	KIRC-NO-NO	1
RPL30	CDC42	KIRC-up-NO	1
GNG11	CAPZA1	KIRC-up-up	1
LPCAT4	DSN1	KIRC-NO-up	1
GPC1	CAP1	KIRC-NO-NO	1
DPYS	ALDH3B1	KIRC-down-up	1
KCNS3	SLC44A2	KIRC-up-down	1
PYGB	IQGAP1	KIRC-NO-NO	1
TNFSF13	GLB1	KIRC-NO-down	1
LCMT2	SYNGR1	KIRC-NO-down	1
MED27	NCSTN	KIRC-NO-NO	1
PRKAA1	PSME1	KIRC-NO-NO	1
RPL41	PDZD11	KIRC-up-NO	1
DGUOK	GSTP1	KIRC-NO-NO	1
LPCAT1	KRAS	KIRC-up-NO	1
PLCD3	TSPAN14	KIRC-up-NO	1
DTYMK	GYG1	KIRC-NO-NO	1
AGPAT2	GAA	KIRC-NO-NO	1
IMPDH2	NFKB1	KIRC-NO-NO	1
PDE6D	DDX41	KIRC-NO-up	1
CERS4	ANPEP	KIRC-NO-NO	1
HS3ST1	CLU	KIRC-down-up	1
CCT4	ARPC3	KIRC-NO-NO	1
RPL18	CD63	KIRC-up-up	1
ADO	QSOX1	KIRC-NO-up	1
SMOX	STAT6	KIRC-up-NO	1
PFDN4	COPB1	KIRC-NO-NO	1
SEC61G	GCA	KIRC-up-NO	1
EEF1D	ARPC4	KIRC-up-NO	1
LPCAT1	CKAP4	KIRC-up-NO	1
EIF3H	CASP4	KIRC-NO-up	1
GCNT1	SERPING1	KIRC-up-up	1
ACSL5	PLD3	KIRC-NO-NO	1
HIF1A	QPCT	KIRC-down-NO	1
SLC2A1	POLR3K	KIRC-up-NO	1
EDC3	FUCA1	KIRC-NO-down	1
POLR3GL	STK11IP	KIRC-NO-NO	1
EXOSC9	CANT1	KIRC-NO-NO	1
PKM	GLA	KIRC-up-NO	1
TPK1	PSMD5	KIRC-up-NO	1
GSTA2	SLC2A5	KIRC-NO-up	1
COX17	PSMB1	KIRC-NO-NO	1
SMOX	ARPC2	KIRC-up-NO	1
TIMM22	SLC15A4	KIRC-NO-up	1
RPS27A	CNPY3	KIRC-NO-up	1
PPP1CB	GSTP1	KIRC-NO-NO	1
HCCS	TSPAN14	KIRC-NO-NO	1
GNG5	RAB27A	KIRC-NO-NO	1
CHST14	MAPK13	KIRC-up-NO	1
CACNB3	UNC93B1	KIRC-up-up	1
SLC44A1	IKBKE	KIRC-NO-up	1
TBCB	PSME1	KIRC-NO-NO	1
ITPK1	DNAJC5	KIRC-NO-NO	1
CCT5	CASP10	KIRC-NO-NO	1
FUT8	FAF2	KIRC-NO-up	1
SRPR	ANXA2	KIRC-NO-up	1
RPL41	VAMP8	KIRC-up-NO	1
HNRNPD	ACTB	KIRC-NO-NO	1
ITPR3	TLR3	KIRC-NO-up	1
GALNT3	LRRFIP1	KIRC-down-NO	1
SDC2	DBNL	KIRC-NO-NO	1
IQGAP1	STK11IP	KIRC-NO-NO	1
CANT1	POLR3GL	KIRC-NO-NO	1
HNRNPD	ITPR3	KIRC-NO-NO	1
FXN	GCA	KIRC-down-NO	1
MOGS	GSTP1	KIRC-NO-NO	1
GALNT12	VCL	KIRC-NO-down	1
GPD2	TMC6	KIRC-NO-up	1
POLR1E	CNPY3	KIRC-up-up	1
PSME2	STAT6	KIRC-up-NO	1
RPS24	YPEL5	KIRC-up-down	1
ALDOC	TSPAN14	KIRC-up-NO	1
LIPG	CD55	KIRC-down-NO	1
SLC25A17	PPIA	KIRC-NO-NO	1
B3GALT6	SDCBP	KIRC-NO-NO	1
EXOSC9	ANXA2	KIRC-NO-up	1
LPCAT1	APP	KIRC-up-down	1
ADSS	SFTPD	KIRC-down-NO	1
B3GALT6	S100A11	KIRC-NO-up	1
STT3A	SLC15A4	KIRC-NO-up	1
PRKAR2B	SVIP	KIRC-down-down	1
MED19	CASP4	KIRC-NO-up	1
GSTO2	CYFIP2	KIRC-down-down	1
SRPR	PPIE	KIRC-NO-NO	1
PSME1	RAB5B	KIRC-NO-NO	1
PSMA1	STAT6	KIRC-NO-NO	1
RPL35	PSMA7	KIRC-up-NO	1
PSMB10	RPS27A	KIRC-up-NO	1
ADO	PSME2	KIRC-NO-up	1
C1GALT1C1	ANXA2	KIRC-NO-up	1
PLBD1	MAPK3	KIRC-NO-NO	1
RPL3	CNPY3	KIRC-NO-up	1
GSTO2	PDXK	KIRC-down-down	1
RPL3	ARPC5	KIRC-NO-up	1
PSME1	RAC1	KIRC-NO-NO	1
MAN1A1	SLC44A2	KIRC-down-down	1
DGAT1	ALDOC	KIRC-NO-up	1
PSMF1	QSOX1	KIRC-NO-up	1
IMPDH2	GCA	KIRC-NO-NO	1
TIMM17B	ATP6V1G1	KIRC-NO-NO	1
TRAM1	PSMB1	KIRC-NO-NO	1
GEMIN5	SRC	KIRC-NO-NO	1
PPARG	IKBKB	KIRC-NO-NO	1
LPCAT1	WASF2	KIRC-up-NO	1
DCP1B	SRC	KIRC-NO-NO	1
GNG11	LYN	KIRC-up-up	1
SEC61G	QPCT	KIRC-up-NO	1
ENO2	ANXA2	KIRC-up-up	1
PSMD3	POLR2H	KIRC-NO-NO	1
GALNT3	TLR3	KIRC-down-up	1
GPX7	PTPN6	KIRC-NO-up	1
LSM1	QPCT	KIRC-NO-NO	1
SRR	TLR5	KIRC-down-down	1
B4GALT2	RAB3D	KIRC-NO-NO	1
SLC2A5	LEAP2	KIRC-up-NO	1
PISD	S100A11	KIRC-NO-up	1
SLC2A5	CTSB	KIRC-up-NO	1
EIF4A3	SLC15A4	KIRC-NO-up	1
OSBP	PDXK	KIRC-down-down	1
MBOAT7	CD59	KIRC-NO-NO	1
POLR2H	PSMB1	KIRC-NO-NO	1
DIO1	MME	KIRC-down-down	1
RPL3	VCP	KIRC-NO-NO	1
UGT1A9	NIT2	KIRC-down-NO	1
PI4K2A	ACTR10	KIRC-NO-NO	1
FUT8	NFKB1	KIRC-NO-NO	1
EXOSC1	UBE2D2	KIRC-NO-up	1
FHL2	ARPC5	KIRC-NO-up	1
PPP1CB	UNC93B1	KIRC-NO-up	1
LPCAT1	DDOST	KIRC-up-NO	1
PFDN4	PSMC6	KIRC-NO-NO	1
TNKS1BP1	TLR3	KIRC-NO-up	1
CERS5	PTPN6	KIRC-NO-up	1
MTMR14	FUCA1	KIRC-NO-down	1
PFKFB4	ARPC1A	KIRC-up-up	1
KCNS3	TMC6	KIRC-up-up	1
ARF3	CNPY3	KIRC-NO-up	1
PSME2	UBE2N	KIRC-up-NO	1
UGT8	PRKCQ	KIRC-down-down	1
TUSC3	NKIRAS2	KIRC-NO-NO	1
LPCAT1	CANT1	KIRC-up-NO	1
RPL41	CD63	KIRC-up-up	1
SPCS2	ARPC3	KIRC-NO-NO	1
ITPR3	PLD3	KIRC-NO-NO	1
DHPS	TOM1	KIRC-NO-NO	1
GPC1	RELA	KIRC-NO-NO	1
GCNT1	TRIM21	KIRC-up-up	1
PSME2	TMC6	KIRC-up-up	1
GLUL	HGSNAT	KIRC-NO-NO	1
PIP5K1C	ARPC1A	KIRC-NO-up	1
SPCS2	PPIE	KIRC-NO-NO	1
WBSCR22	UBC	KIRC-NO-up	1
PYCR2	CASP10	KIRC-NO-NO	1
TUBB6	CASP4	KIRC-up-up	1
WDR77	IMPDH2	KIRC-NO-NO	1
CAV1	CNPY3	KIRC-up-up	1
PPP2R1A	TMC6	KIRC-NO-up	1
TST	ANPEP	KIRC-down-NO	1
PLBD1	HGSNAT	KIRC-NO-NO	1
TNKS1BP1	GCA	KIRC-NO-NO	1
MED4	SLC15A4	KIRC-NO-up	1
DTYMK	APP	KIRC-NO-down	1
TUSC3	PTPRN2	KIRC-NO-NO	1
RPE	PA2G4	KIRC-NO-NO	1
RPLP0	YPEL5	KIRC-up-down	1
DGUOK	TMC6	KIRC-NO-up	1
ISYNA1	TLR5	KIRC-NO-down	1
EXOSC9	PSME3	KIRC-NO-down	1
MVK	PPIE	KIRC-NO-NO	1
ATIC	LTA4H	KIRC-NO-NO	1
PISD	HPSE	KIRC-NO-NO	1
MARS	POLR3C	KIRC-NO-NO	1
SSR1	IKBKB	KIRC-NO-NO	1
THTPA	SYNGR1	KIRC-down-down	1
MED10	OSTF1	KIRC-up-NO	1
MLXIPL	FTL	KIRC-up-NO	1
CLNS1A	S100A11	KIRC-NO-up	1
AKAP5	PPP2R5D	KIRC-down-NO	1
PSME1	DYNLT1	KIRC-NO-NO	1
PIGC	S100A11	KIRC-NO-up	1
UGT1A9	LRMP	KIRC-down-up	1
MOGS	TRAPPC1	KIRC-NO-NO	1
MARCKS	QSOX1	KIRC-up-up	1
MARS	IMPDH2	KIRC-NO-NO	1
CNOT7	PA2G4	KIRC-NO-NO	1
KYNU	PLD1	KIRC-NO-NO	1
SEC61A1	GSN	KIRC-NO-NO	1
PFDN6	GSTP1	KIRC-NO-NO	1
MED7	NLRX1	KIRC-NO-NO	1
LTA4H	ARPC3	KIRC-NO-NO	1
APIP	CYSTM1	KIRC-down-down	1
GSTP1	SKP1	KIRC-NO-NO	1
MED27	PGAM1	KIRC-NO-up	1
PSMB2	RPS27A	KIRC-NO-NO	1
DDOST	CASP10	KIRC-NO-NO	1
CDS1	RAB27A	KIRC-down-NO	1
PYGB	PSMC1	KIRC-NO-NO	1
YWHAZ	TMC6	KIRC-NO-up	1
RPL31	PSMB3	KIRC-up-NO	1
ALB	SLC2A5	KIRC-down-up	1
SPTLC1	GSTP1	KIRC-NO-NO	1
HCCS	LIMK1	KIRC-NO-up	1
AACS	DNM3	KIRC-down-down	1
RFT1	FUCA1	KIRC-NO-down	1
HDAC3	GLA	KIRC-NO-NO	1
FHL2	LIMK1	KIRC-NO-up	1
MARS	JUP	KIRC-NO-down	1
RPL12	ARPC3	KIRC-up-NO	1
PIGS	PSME1	KIRC-NO-NO	1
EIF3D	PYGB	KIRC-NO-NO	1
ARSK	PKM	KIRC-NO-up	1
SIN3A	SRC	KIRC-NO-NO	1
B3GALT6	ARPC1A	KIRC-NO-up	1
GSTP1	ACTG1	KIRC-NO-NO	1
ABCC5	CRCP	KIRC-NO-NO	1
ALDH1A3	XRCC5	KIRC-down-NO	1
TUSC3	TRIM21	KIRC-NO-up	1
SMG9	HGSNAT	KIRC-NO-NO	1
NIT2	LGMN	KIRC-NO-NO	1
COX17	ALDOA	KIRC-NO-up	1
PDE7A	LGMN	KIRC-up-NO	1
HIF1A	CASP4	KIRC-down-up	1
TIMM23B	NLRX1	KIRC-NO-NO	1
TIMM23B	SCAMP1	KIRC-NO-NO	1
LPCAT1	CASP2	KIRC-up-NO	1
EIF4H	TLR5	KIRC-NO-down	1
PSMA5	SERPINB6	KIRC-NO-NO	1
PPP2R5D	ALDOC	KIRC-NO-up	1
PSME1	TMC6	KIRC-NO-up	1
SSR2	ATG5	KIRC-up-NO	1
SLC23A1	ALAD	KIRC-down-down	1
RPL36A	ARPC5	KIRC-up-up	1
MCTS1	SERPINB6	KIRC-NO-NO	1
GCNT1	STAT6	KIRC-up-NO	1
LDHA	CASP10	KIRC-up-NO	1
ALDH1A3	DOCK1	KIRC-down-down	1
LSM1	LTA4H	KIRC-NO-NO	1
PDE6D	NLRX1	KIRC-NO-NO	1
SRPRB	ACTR10	KIRC-NO-NO	1
INPP1	LYN	KIRC-NO-up	1
SMOX	PYCARD	KIRC-up-up	1
ENO2	TMBIM1	KIRC-up-NO	1
MOGS	SLC15A4	KIRC-NO-up	1
DOLK	PPIE	KIRC-NO-NO	1
TPK1	RAB14	KIRC-up-NO	1
PSMD10	QSOX1	KIRC-NO-up	1
HSPB1	IRF3	KIRC-up-up	1
EDEM2	SERPINB6	KIRC-up-NO	1
PSMD3	CSTB	KIRC-NO-NO	1
ARF1	MAPK13	KIRC-NO-NO	1
ETF1	RHOG	KIRC-NO-up	1
EIF5B	PTK2	KIRC-NO-NO	1
MTHFD1L	HGSNAT	KIRC-up-NO	1
PTGES	CASP4	KIRC-down-up	1
MVK	PDXK	KIRC-NO-down	1
PPP2CA	CFL1	KIRC-NO-NO	1
SUMF1	PSMD5	KIRC-down-NO	1
PFDN1	PSMD7	KIRC-NO-NO	1
HIF1A	PGAM1	KIRC-down-up	1
ETNK2	ALDH3B1	KIRC-down-up	1
RPL26	PSMB8	KIRC-up-up	1
MED6	TMBIM1	KIRC-NO-NO	1
GANAB	LPCAT1	KIRC-NO-up	1
DNAJC19	PRKCQ	KIRC-down-down	1
UPRT	PA2G4	KIRC-NO-NO	1
PISD	PTPRN2	KIRC-NO-NO	1
NUP85	NCSTN	KIRC-up-NO	1
VCAN	UBE2D1	KIRC-up-NO	1
PPP2R5D	QSOX1	KIRC-NO-up	1
WBSCR22	TAX1BP1	KIRC-NO-NO	1
KCNS3	ARPC1A	KIRC-up-up	1
LSM1	PTPRN2	KIRC-NO-NO	1
PIGF	DBNL	KIRC-NO-NO	1
PSMB10	LYN	KIRC-up-up	1
SSR4	RPS27A	KIRC-up-NO	1
ITPR3	CD59	KIRC-NO-NO	1
CHST13	CPN2	KIRC-up-down	1
RPS27A	DYNLT1	KIRC-NO-NO	1
STT3A	QSOX1	KIRC-NO-up	1
ALDH3B1	COLEC11	KIRC-up-down	1
ALG12	CASP10	KIRC-NO-NO	1
PCK2	LEAP2	KIRC-down-NO	1
B3GAT3	AGPAT2	KIRC-NO-NO	1
ITPR3	GCA	KIRC-NO-NO	1
TNKS1BP1	DDX41	KIRC-NO-up	1
NUDT5	SRP14	KIRC-NO-NO	1
MED7	RAC1	KIRC-NO-NO	1
TOMM22	ARPC3	KIRC-NO-NO	1
FHL2	TRIM21	KIRC-NO-up	1
POLR2H	ATP6V1E1	KIRC-NO-NO	1
WBSCR22	PSMF1	KIRC-NO-NO	1
PSMD6	PGAM1	KIRC-NO-up	1
GPC1	SDCBP	KIRC-NO-NO	1
PFKFB4	ARPC2	KIRC-up-NO	1
P4HA2	NIT2	KIRC-up-NO	1
CBR1	MAPKAPK3	KIRC-down-NO	1
PIGU	POLR3F	KIRC-NO-NO	1
PSMB4	PSMB7	KIRC-NO-NO	1
MED27	LTA4H	KIRC-NO-NO	1
ACSL5	POLR3F	KIRC-NO-NO	1
AGRN	TCIRG1	KIRC-NO-up	1
PIGX	POLR3K	KIRC-NO-NO	1
EDEM2	PGM2	KIRC-up-NO	1
PIGC	LIMK1	KIRC-NO-up	1
POLR3F	PDZD11	KIRC-NO-NO	1
VCAN	CASP4	KIRC-up-up	1
ALG3	ITPR3	KIRC-NO-NO	1
RPL30	PSME2	KIRC-up-up	1
PIGN	PTPN6	KIRC-NO-up	1
PIGU	TLR3	KIRC-NO-up	1
KYNU	LGMN	KIRC-NO-NO	1
CALR	IRF7	KIRC-NO-up	1
RDH10	APP	KIRC-down-down	1
ALDH18A1	DIAPH1	KIRC-NO-NO	1
PGM2L1	CTSZ	KIRC-up-up	1
MGST1	KCNAB2	KIRC-NO-NO	1
CTPS2	LIMK1	KIRC-NO-up	1
SUMF2	VAMP8	KIRC-NO-NO	1
LSM1	HEBP2	KIRC-NO-NO	1
RPL11	CTSZ	KIRC-up-up	1
EDEM2	UBE2D2	KIRC-up-up	1
PFDN6	PSME1	KIRC-NO-NO	1
RPL35A	CD58	KIRC-up-NO	1
ABCG1	ALDOA	KIRC-up-up	1
RPS14	ARPC3	KIRC-up-NO	1
RPL27A	CDC42	KIRC-up-NO	1
ITPA	ARPC1A	KIRC-NO-up	1
ENO2	CAP1	KIRC-up-NO	1
ARSF	ALDH3B1	KIRC-down-up	1
EIF5A	DYNLT1	KIRC-NO-NO	1
RPLP1	GRN	KIRC-up-NO	1
GSR	VCP	KIRC-NO-NO	1
CACNB3	RAC1	KIRC-up-NO	1
PPP2CA	CSTB	KIRC-NO-NO	1
ARF3	CASP4	KIRC-NO-up	1
PIGF	GLA	KIRC-NO-NO	1
SRPR	SLC15A4	KIRC-NO-up	1
RPL26	GYG1	KIRC-up-NO	1
PPP2CB	PDZD11	KIRC-NO-NO	1
LTA4H	SRC	KIRC-NO-NO	1
PIGU	ADAM10	KIRC-NO-NO	1
AK3	FUCA1	KIRC-down-down	1
DGUOK	OSTF1	KIRC-NO-NO	1
CCT8	PSME2	KIRC-NO-up	1
PTGES	PAK2	KIRC-down-NO	1
MARS	UBE2L6	KIRC-NO-up	1
GLUL	MAPK13	KIRC-NO-NO	1
G6PC3	LRRFIP1	KIRC-NO-NO	1
SPTLC1	S100A11	KIRC-NO-up	1
GLA	TSPAN14	KIRC-NO-NO	1
LSM1	TLR3	KIRC-NO-up	1
LMAN1	ITPR3	KIRC-NO-NO	1
SLC2A1	CNPY3	KIRC-up-up	1
PLBD1	RAB7A	KIRC-NO-NO	1
GNG11	SLC15A4	KIRC-up-up	1
GNG11	QPCT	KIRC-up-NO	1
VKORC1	ICAM2	KIRC-up-NO	1
PSMB8	ARPC3	KIRC-up-NO	1
MOGS	ARPC1A	KIRC-NO-up	1
PYGB	IST1	KIRC-NO-NO	1
PLCB1	TLR5	KIRC-NO-down	1
GAA	PPP2R5D	KIRC-NO-NO	1
TNKS1BP1	TMBIM1	KIRC-NO-NO	1
ADCY6	RAB27A	KIRC-NO-NO	1
MED6	PSME2	KIRC-NO-up	1
CHPF	MAPK3	KIRC-up-NO	1
PIGG	RAC1	KIRC-NO-NO	1
GAMT	ALDH3B1	KIRC-up-up	1
PSMD6	POLR3GL	KIRC-NO-NO	1
SREBF2	SFTPD	KIRC-down-NO	1
CPT1C	CAPN1	KIRC-up-NO	1
RPN1	LTA4H	KIRC-NO-NO	1
KCNS3	MAP2K1	KIRC-up-NO	1
INPP1	SLC15A4	KIRC-NO-up	1
SNRPD1	LIMK1	KIRC-NO-up	1
MTHFD1L	CDC42	KIRC-up-NO	1
ACTB	TMC6	KIRC-NO-up	1
HS3ST1	ACTB	KIRC-down-NO	1
MBOAT7	HMGB1	KIRC-NO-NO	1
RPL7A	CFL1	KIRC-up-NO	1
RPL7A	LAMTOR2	KIRC-up-NO	1
RPL23A	PTPN6	KIRC-up-up	1
PYGB	PAK2	KIRC-NO-NO	1
RPS3	PSME2	KIRC-up-up	1
TAZ	PPIA	KIRC-up-NO	1
PARN	UBC	KIRC-NO-up	1
ABCD1	MAPK3	KIRC-up-NO	1
CERS5	TLR3	KIRC-NO-up	1
MTMR14	SYNGR1	KIRC-NO-down	1
RPL4	PTPRN2	KIRC-NO-NO	1
ACSL1	PGM1	KIRC-down-NO	1
LPCAT1	VCP	KIRC-up-NO	1
TRAM1	CNPY3	KIRC-NO-up	1
RRM2B	SIGLEC15	KIRC-NO-NO	1
HSD17B4	DNM2	KIRC-down-NO	1
GSTP1	MAP2K1	KIRC-NO-NO	1
PSMF1	GSTP1	KIRC-NO-NO	1
GLUL	TCIRG1	KIRC-NO-up	1
GEMIN2	PPIA	KIRC-NO-NO	1
PDK1	TLR5	KIRC-up-down	1
GLUL	CLU	KIRC-NO-up	1
SMPD2	PSME1	KIRC-NO-NO	1
GALNT3	CDC42	KIRC-down-NO	1
SRPRB	PSME2	KIRC-NO-up	1
HCCS	PTPN6	KIRC-NO-up	1
GNG7	CYFIP2	KIRC-down-down	1
LPCAT1	ADAM10	KIRC-up-NO	1
KCNS3	SYK	KIRC-up-down	1
ALDH1B1	FTL	KIRC-down-NO	1
NUDT5	RASGRP1	KIRC-NO-NO	1
DAD1	UBE2L6	KIRC-NO-up	1
PPP2CA	SLC15A4	KIRC-NO-up	1
DHDH	FTL	KIRC-down-NO	1
LIPG	CD59	KIRC-down-NO	1
VCAN	SELL	KIRC-up-up	1
RPS25	YPEL5	KIRC-up-down	1
SNRPD3	C6orf120	KIRC-NO-NO	1
IDH3A	DSP	KIRC-NO-down	1
PKM	LRRFIP1	KIRC-up-NO	1
EIF2B2	DNM2	KIRC-NO-NO	1
PAH	ANPEP	KIRC-down-NO	1
NAGK	GSN	KIRC-up-NO	1
RPL23A	PPP2CB	KIRC-up-NO	1
PDE1B	LYN	KIRC-up-up	1
CLNS1A	STAT6	KIRC-NO-NO	1
VKORC1	UBE2L6	KIRC-up-up	1
TUBB6	IRF3	KIRC-up-up	1
LSM1	MAPK13	KIRC-NO-NO	1
ENO2	LCK	KIRC-up-up	1
DHPS	CSTB	KIRC-NO-NO	1
YWHAB	CNPY3	KIRC-NO-up	1
GPD2	QSOX1	KIRC-NO-up	1
SSR2	GYG1	KIRC-up-NO	1
POLR1E	UBA7	KIRC-up-up	1
PLBD1	NFKB1	KIRC-NO-NO	1
GSTP1	XRCC5	KIRC-NO-NO	1
MBOAT7	RAB27A	KIRC-NO-NO	1
PC	NIT2	KIRC-down-NO	1
RPL35A	ARPC5	KIRC-up-up	1
PPP1CA	CSTB	KIRC-NO-NO	1
SMPD2	GSTP1	KIRC-NO-NO	1
TAZ	RELA	KIRC-up-NO	1
GNB1	TRAPPC1	KIRC-NO-NO	1
TP53	RIPK2	KIRC-NO-up	1
C1GALT1C1	MAPK13	KIRC-NO-NO	1
MED10	RHOG	KIRC-up-up	1
LSM1	TRIM21	KIRC-NO-up	1
RPL23	ACTR3	KIRC-up-NO	1
PIGU	CRCP	KIRC-NO-NO	1
STK11	AGPAT2	KIRC-NO-NO	1
ETF1	MAPK3	KIRC-NO-NO	1
PLCD3	IQGAP1	KIRC-up-NO	1
MBOAT7	TRIM21	KIRC-NO-up	1
RPL23	PPIA	KIRC-up-NO	1
EXT2	ARPC3	KIRC-NO-NO	1
AK1	MAP2K1	KIRC-down-NO	1
MOGS	PAFAH1B2	KIRC-NO-NO	1
PGM2	ARPC3	KIRC-NO-NO	1
SGPL1	PTPN6	KIRC-NO-up	1
RPL23A	ARPC2	KIRC-up-NO	1
OAZ2	PSAP	KIRC-NO-NO	1
EXOSC8	PSMD6	KIRC-up-NO	1
SUMF1	GCA	KIRC-down-NO	1
RPS8	UBE2D2	KIRC-up-up	1
SLC25A17	CSTB	KIRC-NO-NO	1
RPL36A	RHOG	KIRC-up-up	1
PIGO	PYGB	KIRC-NO-NO	1
SLC23A2	MAPK13	KIRC-NO-NO	1
TPK1	DEGS1	KIRC-up-up	1
RPS25	PDZD11	KIRC-up-NO	1
ST6GALNAC4	PSMB10	KIRC-NO-up	1
FAH	TXN	KIRC-NO-NO	1
TEAD4	TCIRG1	KIRC-up-up	1
NUP85	MAPK14	KIRC-up-NO	1
DTYMK	ILF2	KIRC-NO-NO	1
OAZ2	SRC	KIRC-NO-NO	1
CD44	CCR2	KIRC-up-up	1
PDE6D	SYNGR1	KIRC-NO-down	1
RPL31	PDZD11	KIRC-up-NO	1
SRP68	HEBP2	KIRC-NO-NO	1
TUBB6	PSME2	KIRC-up-up	1
MTHFD1L	PTPRN2	KIRC-up-NO	1
TEAD2	RAB5B	KIRC-NO-NO	1
GALNT6	TLR3	KIRC-down-up	1
C1GALT1C1	CASP10	KIRC-NO-NO	1
PSME1	ENPP4	KIRC-NO-NO	1
B4GALT7	CSTB	KIRC-up-NO	1
FMOD	GM2A	KIRC-NO-up	1
HS3ST1	UBA3	KIRC-down-NO	1
NPR1	SLC15A4	KIRC-down-up	1
INPP5K	TRAPPC1	KIRC-NO-NO	1
ACSL5	CCT2	KIRC-NO-NO	1
RPL31	QPCT	KIRC-up-NO	1
GM2A	IKBKB	KIRC-up-NO	1
ALG10B	SYK	KIRC-NO-down	1
TUSC3	ATG5	KIRC-NO-NO	1
ACACA	RPS6KA2	KIRC-down-NO	1
PFKFB4	TSPAN14	KIRC-up-NO	1
RPL3	PSMA1	KIRC-NO-NO	1
PIPOX	NIT2	KIRC-down-NO	1
PHKA2	PPP2R5D	KIRC-up-NO	1
AKR1A1	BST1	KIRC-NO-NO	1
GALNT12	HMGB1	KIRC-NO-NO	1
FMO1	ALDH3B1	KIRC-down-up	1
PGM2L1	CD97	KIRC-up-up	1
PLBD1	HMGB1	KIRC-NO-NO	1
PPP2R1A	CASP10	KIRC-NO-NO	1
TAZ	PSMD3	KIRC-up-NO	1
CDIPT	DDX41	KIRC-NO-up	1
RPL37	CNPY3	KIRC-up-up	1
PHKA2	PSMD5	KIRC-up-NO	1
CCT5	PSME2	KIRC-NO-up	1
PNPLA2	TOM1	KIRC-NO-NO	1
RPN2	PSME2	KIRC-NO-up	1
CDIPT	RPS6KA2	KIRC-NO-NO	1
EXOSC7	IRAK4	KIRC-down-NO	1
PIGC	TSPAN14	KIRC-NO-NO	1
PPP1CB	S100A11	KIRC-NO-up	1
GEMIN2	CD58	KIRC-NO-NO	1
EIF2B4	UBE2K	KIRC-NO-NO	1
GLUL	ANXA2	KIRC-NO-up	1
VKORC1	RNASET2	KIRC-up-up	1
CACNB3	CFL1	KIRC-up-NO	1
KCNS3	CMTM6	KIRC-up-NO	1
PDE6G	AGPAT2	KIRC-down-NO	1
FIG4	UBC	KIRC-NO-up	1
RPLP1	QPCT	KIRC-up-NO	1
DGKA	PGM2	KIRC-up-NO	1
GANC	ACTR10	KIRC-NO-NO	1
TEAD2	TMEM179B	KIRC-NO-NO	1
SRP68	ALDOC	KIRC-NO-up	1
RPL30	ANXA2	KIRC-up-up	1
USP11	PLAU	KIRC-down-down	1
NUDT5	NDUFC2	KIRC-NO-down	1
DDC	PLD1	KIRC-down-NO	1
MTHFD1L	PPP2CB	KIRC-up-NO	1
SLC25A17	GAA	KIRC-NO-NO	1
UGT1A9	PLD1	KIRC-down-NO	1
GGT7	PTPRN2	KIRC-NO-NO	1
TOMM22	HEBP2	KIRC-NO-NO	1
PDE6D	QPCT	KIRC-NO-NO	1
DTYMK	PGAM1	KIRC-NO-up	1
NUP85	ATG7	KIRC-up-NO	1
GPC1	PTPN6	KIRC-NO-up	1
KYNU	SLC2A5	KIRC-NO-up	1
LPCAT1	OTUD5	KIRC-up-NO	1
PFDN6	PSMB5	KIRC-NO-NO	1
RPL23A	PSMB10	KIRC-up-up	1
POLR3GL	SYK	KIRC-NO-down	1
ALG8	PSME1	KIRC-NO-NO	1
DGAT1	SFTPD	KIRC-NO-NO	1
APOC3	LEAP2	KIRC-down-NO	1
PLTP	NCKAP1L	KIRC-up-up	1
SNRPB	PSMB8	KIRC-up-up	1
EXOSC5	TMEM179B	KIRC-up-NO	1
PIGC	HEBP2	KIRC-NO-NO	1
RPL22	GYG1	KIRC-NO-NO	1
RPS12	CD63	KIRC-NO-up	1
ALG13	TMBIM1	KIRC-NO-NO	1
PGS1	SLC15A4	KIRC-NO-up	1
PRIM2	CLU	KIRC-NO-up	1
PDK1	SFTPD	KIRC-up-NO	1
TXNDC12	TRAPPC1	KIRC-NO-NO	1
LRP2	ALDH3B1	KIRC-NO-up	1
ENO2	PAK2	KIRC-up-NO	1
PHKA2	SPTAN1	KIRC-up-NO	1
MARS	ENPP4	KIRC-NO-NO	1
OAZ2	LPCAT1	KIRC-NO-up	1
YWHAZ	TRAPPC1	KIRC-NO-NO	1
AK1	PLAU	KIRC-down-down	1
RPS8	CNPY3	KIRC-up-up	1
PDE6D	GLB1	KIRC-NO-down	1
PIGC	SIGLEC15	KIRC-NO-NO	1
PSMB10	RIPK2	KIRC-up-up	1
SUMF1	RAB27A	KIRC-down-NO	1
YWHAZ	LIMK1	KIRC-NO-up	1
ALDOC	PPP2R5D	KIRC-up-NO	1
ALDH3B1	NIT2	KIRC-up-NO	1
PYGB	PTPN6	KIRC-NO-up	1
RPL4	ERP44	KIRC-NO-NO	1
PIGF	RAC1	KIRC-NO-NO	1
GNG5	HEBP2	KIRC-NO-NO	1
GLA	UBC	KIRC-NO-up	1
RPL22	DBNL	KIRC-NO-NO	1
EIF3I	POLR3K	KIRC-NO-NO	1
PIGS	IKBKB	KIRC-NO-NO	1
GNS	CASP10	KIRC-NO-NO	1
PDE4A	SFTPD	KIRC-up-NO	1
GPD2	PYGB	KIRC-NO-NO	1
ALDH1A3	MAPK9	KIRC-down-NO	1
PIGC	TXK	KIRC-NO-NO	1
GLUL	CD59	KIRC-NO-NO	1
PSMA1	CLU	KIRC-NO-up	1
RPS25	PSMA4	KIRC-up-NO	1
C1GALT1C1	TMC6	KIRC-NO-up	1
MED6	TLR3	KIRC-NO-up	1
PPP1CB	NKIRAS2	KIRC-NO-NO	1
PPP2CB	PA2G4	KIRC-NO-NO	1
SSR4	PSMB8	KIRC-up-up	1
EIF3I	ATP6V0E1	KIRC-NO-NO	1
NSDHL	PSMD6	KIRC-NO-NO	1
OAZ2	GRB2	KIRC-NO-NO	1
GLUL	ICAM2	KIRC-NO-NO	1
SRP19	GCA	KIRC-NO-NO	1
HIF1A	SRP14	KIRC-down-NO	1
WBSCR22	PTPRN2	KIRC-NO-NO	1
MTHFD1L	CNPY3	KIRC-up-up	1
CHST13	ANPEP	KIRC-up-NO	1
ALG3	CD59	KIRC-NO-NO	1
FIG4	ITPR3	KIRC-NO-NO	1
AZIN1	PSME1	KIRC-NO-NO	1
EIF3H	STAT6	KIRC-NO-NO	1
GCNT3	ACTG1	KIRC-down-NO	1
GSTP1	LTA4H	KIRC-NO-NO	1
PLCB3	QSOX1	KIRC-NO-up	1
DGUOK	CDC42	KIRC-NO-NO	1
ELOVL1	CLU	KIRC-NO-up	1
WBSCR22	CD59	KIRC-NO-NO	1
GNAI2	DEGS1	KIRC-up-up	1
RDH10	UBA3	KIRC-down-NO	1
EIF2B4	IRAK4	KIRC-NO-NO	1
LCMT1	CLU	KIRC-NO-up	1
PLCD3	ICAM2	KIRC-up-NO	1
DGUOK	GRN	KIRC-NO-NO	1
NUP93	ARPC1A	KIRC-NO-up	1
UPRT	SLC15A4	KIRC-NO-up	1
DTYMK	PPP2CB	KIRC-NO-NO	1
PSME1	ARPC2	KIRC-NO-NO	1
G6PC3	DBNL	KIRC-NO-NO	1
RPS24	PSMA1	KIRC-up-NO	1
B3GALT6	RAB27A	KIRC-NO-NO	1
GNPAT	GSTP1	KIRC-NO-NO	1
PPCDC	PPIA	KIRC-NO-NO	1
MARS	PKM	KIRC-NO-up	1
PLBD1	CDC42	KIRC-NO-NO	1
OAZ2	PSME2	KIRC-NO-up	1
ACYP2	PPIE	KIRC-NO-NO	1
RPLP2	PSME1	KIRC-up-NO	1
PIGU	UBC	KIRC-NO-up	1
NUP133	SRC	KIRC-NO-NO	1
POLD2	STK11IP	KIRC-NO-NO	1
SLC25A17	TLR5	KIRC-NO-down	1
FHL2	VCL	KIRC-NO-down	1
GGT7	CYFIP1	KIRC-NO-NO	1
B3GNT4	ALDH3B1	KIRC-up-up	1
RPL3	PPP2CA	KIRC-NO-NO	1
ALG13	YPEL5	KIRC-NO-down	1
MBOAT7	PSME1	KIRC-NO-NO	1
EDEM2	PSMB1	KIRC-up-NO	1
TK1	TMBIM1	KIRC-up-NO	1
SNRPF	IRF3	KIRC-NO-up	1
POLR3F	GM2A	KIRC-NO-up	1
PSMB10	DDOST	KIRC-up-NO	1
SMARCD3	ANXA2	KIRC-NO-up	1
ACYP2	GCA	KIRC-NO-NO	1
SLC16A3	LIMK1	KIRC-up-up	1
AKAP5	RAB5B	KIRC-down-NO	1
EXOSC5	PSMA6	KIRC-up-NO	1
GSTA4	NDUFC2	KIRC-NO-down	1
QDPR	FTL	KIRC-down-NO	1
FUT8	PTPN6	KIRC-NO-up	1
SLC44A2	NBEAL2	KIRC-down-NO	1
SRP14	SFTPD	KIRC-NO-NO	1
RPL3	UBE2N	KIRC-NO-NO	1
GALNT12	OTUD5	KIRC-NO-NO	1
PSMB2	SLC15A4	KIRC-NO-up	1
PIGU	TLR5	KIRC-NO-down	1
TRDMT1	HEBP2	KIRC-NO-NO	1
GALNT12	PDAP1	KIRC-NO-NO	1
NUP85	LIMK1	KIRC-up-up	1
PIGS	TMC6	KIRC-NO-up	1
SDC2	UBE2L6	KIRC-NO-up	1
RPL23A	S100A11	KIRC-up-up	1
GGT1	MGST1	KIRC-up-NO	1
ASNS	CLU	KIRC-up-up	1
MTMR2	ARPC3	KIRC-NO-NO	1
GDA	COLEC11	KIRC-NO-down	1
FHL2	CFL1	KIRC-NO-NO	1
VKORC1	CLU	KIRC-up-up	1
NUP62	GM2A	KIRC-up-up	1
POLR3K	ACTR1B	KIRC-NO-NO	1
ELAVL1	ALDOA	KIRC-NO-up	1
P4HB	VAT1	KIRC-up-up	1
RPL27A	YPEL5	KIRC-up-down	1
TIMM23B	MAPK13	KIRC-NO-NO	1
RPL13A	PSMB3	KIRC-up-NO	1
RPL7A	YPEL5	KIRC-up-down	1
CACNB3	DBNL	KIRC-up-NO	1
KCNS3	NKIRAS2	KIRC-up-NO	1
GCNT1	QSOX1	KIRC-up-up	1
PROS1	RAB37	KIRC-up-up	1
GSTP1	PPP2CA	KIRC-NO-NO	1
MVK	ALDOC	KIRC-NO-up	1
MVK	DNM2	KIRC-NO-NO	1
RPL41.1	ATP6V0E1	KIRC-NO-NO	1
GDA	BST1	KIRC-NO-NO	1
GNG11	PSMB8	KIRC-up-up	1
GLA	DDOST	KIRC-NO-NO	1
RPS25	CD58	KIRC-up-NO	1
SMOX	UNC93B1	KIRC-up-up	1
CMAS	NOD1	KIRC-NO-up	1
EIF4H	ALDOC	KIRC-NO-up	1
UGT2B7	VNN1	KIRC-down-NO	1
POLR1E	PPIA	KIRC-up-NO	1
SYNJ2	PTPRJ	KIRC-NO-down	1
GSTP1	QPCT	KIRC-NO-NO	1
PSME2	TMEM179B	KIRC-up-NO	1
CACNB3	PTPRN2	KIRC-up-NO	1
GLB1	POLR3GL	KIRC-down-NO	1
RFK	CAPZA1	KIRC-NO-up	1
HK1	AGPAT2	KIRC-NO-NO	1
SRPR	PSME1	KIRC-NO-NO	1
MBOAT7	SERPING1	KIRC-NO-up	1
PRODH2	ANPEP	KIRC-down-NO	1
PIGA	ACTB	KIRC-NO-NO	1
GYG1	QSOX1	KIRC-NO-up	1
PKM	DGAT1	KIRC-up-NO	1
AGPAT3	NIT2	KIRC-NO-NO	1
GLUL	ALDOC	KIRC-NO-up	1
UGT8	SYK	KIRC-down-down	1
RPL30	CFL1	KIRC-up-NO	1
RPL7	ARPC5	KIRC-NO-up	1
PIGW	JUP	KIRC-NO-down	1
GLA	PGAM1	KIRC-NO-up	1
IQGAP1	IKBKE	KIRC-NO-up	1
ALG5	CAPZA1	KIRC-NO-up	1
AGRN	IRF3	KIRC-NO-up	1
FBXO4	PSMD14	KIRC-NO-NO	1
ALG9	CMTM6	KIRC-NO-NO	1
ALG13	POLR3C	KIRC-NO-NO	1
RPL3	IST1	KIRC-NO-NO	1
FLAD1	CDC42	KIRC-NO-NO	1
RDH10	SLC44A2	KIRC-down-down	1
MED10	ARPC1B	KIRC-up-up	1
PPP2R5D	DDX41	KIRC-NO-up	1
POLD1	CSTB	KIRC-up-NO	1
GAMT	NIT2	KIRC-up-NO	1
DCTD	TMC6	KIRC-NO-up	1
RPL4	UBE2D1	KIRC-NO-NO	1
AGK	JUP	KIRC-NO-down	1
POLR3C	PTPN6	KIRC-NO-up	1
UPB1	ALDH3B1	KIRC-NO-up	1
GGT7	PPP2CB	KIRC-NO-NO	1
HSD17B4	GAA	KIRC-down-NO	1
PIGM	TMC6	KIRC-NO-up	1
PARN	MAPK3	KIRC-NO-NO	1
PIGX	IKBKB	KIRC-NO-NO	1
PIGN	QSOX1	KIRC-NO-up	1
RPL3	STAT6	KIRC-NO-NO	1
DHPS	CYSTM1	KIRC-NO-down	1
TRAM1	IRAK2	KIRC-NO-NO	1
RPS24	S100A11	KIRC-up-up	1
ALG13	RPS27A	KIRC-NO-NO	1
RPL26	PSME2	KIRC-up-up	1
TUSC3	ARPC3	KIRC-NO-NO	1
YWHAZ	ARPC1B	KIRC-NO-up	1
PTGS1	SYNGR1	KIRC-NO-down	1
SRP54	ARPC3	KIRC-NO-NO	1
B4GALT7	PIN1	KIRC-up-NO	1
EXOSC8	RAB5B	KIRC-up-NO	1
DGKQ	PRKCSH	KIRC-NO-up	1
SLC37A4	MASP1	KIRC-up-up	1
DLAT	DNM3	KIRC-down-down	1
LPCAT1	IRAK4	KIRC-up-NO	1
RPS25	ARPC3	KIRC-up-NO	1
PRPS1	PTPN6	KIRC-NO-up	1
NUDT5	NCKAP1	KIRC-NO-NO	1
B3GAT3	PPIE	KIRC-NO-NO	1
LDHA	NKIRAS2	KIRC-up-NO	1
TEAD2	ITPR3	KIRC-NO-NO	1
PLD2	ERP44	KIRC-up-NO	1
RPL31	CNPY3	KIRC-up-up	1
INPP5K	DDX41	KIRC-NO-up	1
SLC5A6	IST1	KIRC-NO-NO	1
PIGU	IRAK4	KIRC-NO-NO	1
HAAO	LEAP2	KIRC-NO-NO	1
PSMB2	IKBKB	KIRC-NO-NO	1
AAAS	TRAPPC1	KIRC-NO-NO	1
ALG13	RAB7A	KIRC-NO-NO	1
GSTA2	MME	KIRC-NO-down	1
GSTP1	ILF2	KIRC-NO-NO	1
C1GALT1C1	PPIE	KIRC-NO-NO	1
DGUOK	CYFIP1	KIRC-NO-NO	1
PFKFB4	GYG1	KIRC-up-NO	1
ALG3	TCIRG1	KIRC-NO-up	1
FUT8	NCK1	KIRC-NO-up	1
PSME2	VCP	KIRC-up-NO	1
LPCAT1	CD47	KIRC-up-NO	1
TPMT	KCNAB2	KIRC-down-NO	1
UPB1	MGST1	KIRC-NO-NO	1
SPCS2	ANXA2	KIRC-NO-up	1
ELOVL1	SLC15A4	KIRC-NO-up	1
CDIPT	ARPC1B	KIRC-NO-up	1
GSTA4	C6orf120	KIRC-NO-NO	1
ALG2	PPP2R1A	KIRC-NO-NO	1
RPL23A	PSMB2	KIRC-up-NO	1
GALNT12	LRRFIP1	KIRC-NO-NO	1
CRLS1	PSMA3	KIRC-NO-NO	1
GGT7	VCP	KIRC-NO-NO	1
POLR3GL	ITPR3	KIRC-NO-NO	1
HSD17B4	STK11IP	KIRC-down-NO	1
NOP56	ERP44	KIRC-up-NO	1
MED27	PRDX4	KIRC-NO-up	1
FPGS	PSMB10	KIRC-NO-up	1
PSMB1	PPP2CB	KIRC-NO-NO	1
SSR2	PYCARD	KIRC-up-up	1
SGPL1	POLR3GL	KIRC-NO-NO	1
GFPT1	TMC6	KIRC-NO-up	1
PIGU	PTK2	KIRC-NO-NO	1
RPL4	PPP2CB	KIRC-NO-NO	1
PIGN	LIMK1	KIRC-NO-up	1
NAMPT	RNASET2	KIRC-NO-up	1
GFPT1	STAT6	KIRC-NO-NO	1
RPL41	ATP6V0E1	KIRC-up-NO	1
MAOB	ALDH3B1	KIRC-NO-up	1
PSMB1	GCA	KIRC-NO-NO	1
PDE1B	CASP4	KIRC-up-up	1
TRAM1	S100A11	KIRC-NO-up	1
ALG13	KCMF1	KIRC-NO-NO	1
POLR1E	GRB2	KIRC-up-NO	1
MED22	TLR5	KIRC-NO-down	1
PYGB	UBC	KIRC-NO-up	1
HS3ST1	OSTF1	KIRC-down-NO	1
ITPK1	PPIE	KIRC-NO-NO	1
WBSCR22	PSME3	KIRC-NO-down	1
FTCD	VNN1	KIRC-down-NO	1
GALNT12	ARPC3	KIRC-NO-NO	1
PIGN	PPIA	KIRC-NO-NO	1
PIGC	GSN	KIRC-NO-NO	1
ENTPD6	TMBIM1	KIRC-NO-NO	1
EIF3D	CASP8	KIRC-NO-up	1
LCMT1	GLB1	KIRC-NO-down	1
SGSH	PSMD4	KIRC-NO-NO	1
PYCR2	QSOX1	KIRC-NO-up	1
PPARG	NLRX1	KIRC-NO-NO	1
MCTS1	PSMB10	KIRC-NO-up	1
HS6ST1	CYSTM1	KIRC-down-down	1
EXT2	TMC6	KIRC-NO-up	1
FUT8	SLC15A4	KIRC-NO-up	1
SLC2A1	CLU	KIRC-up-up	1
ELOVL1	LIMK1	KIRC-NO-up	1
TRAM1	ATG12	KIRC-NO-up	1
MAN1B1	CTSZ	KIRC-up-up	1
NUP188	LPCAT1	KIRC-NO-up	1
SLC2A2	MGST1	KIRC-NO-NO	1
EDEM2	NFKB1	KIRC-up-NO	1
EIF2B4	PTPN6	KIRC-NO-up	1
ALDH18A1	GSN	KIRC-NO-NO	1
DHPS	DBNL	KIRC-NO-NO	1
FAH	IQGAP2	KIRC-NO-down	1
SNRPF	QPCT	KIRC-NO-NO	1
EXT2	GSTP1	KIRC-NO-NO	1
GMDS	STK11IP	KIRC-down-NO	1
B4GALT2	DOCK1	KIRC-NO-down	1
TOMM40	RELA	KIRC-NO-NO	1
PSMA3	RAC1	KIRC-NO-NO	1
ALG3	XRCC6	KIRC-NO-NO	1
NOP56	ARPC3	KIRC-up-NO	1
C1GALT1C1	SFTPD	KIRC-NO-NO	1
PSMB9	ARPC5	KIRC-up-up	1
TUSC3	LIMK1	KIRC-NO-up	1
PIGB	GM2A	KIRC-NO-up	1
LSM1	TSPAN14	KIRC-NO-NO	1
FHL2	IKBKE	KIRC-NO-up	1
PYCR2	AGPAT2	KIRC-NO-NO	1
BLVRA	CFL1	KIRC-NO-NO	1
SEC11A	PTPN6	KIRC-NO-up	1
GCNT1	QPCT	KIRC-up-NO	1
ENTPD2	MASP1	KIRC-up-up	1
YWHAZ	SLC15A4	KIRC-NO-up	1
B4GALT1	CASP8	KIRC-NO-up	1
MBOAT7	CAP1	KIRC-NO-NO	1
ARF1	AGPAT2	KIRC-NO-NO	1
SHMT2	ALDH3B1	KIRC-up-up	1
LPCAT4	MAPK13	KIRC-NO-NO	1
HIF1A	TMEM179B	KIRC-down-NO	1
PSMB5	GCA	KIRC-NO-NO	1
DHCR24	TSPAN14	KIRC-down-NO	1
ANP32A	SRC	KIRC-NO-NO	1
PPP2R1A	ATG7	KIRC-NO-NO	1
USP11	AGPAT2	KIRC-down-NO	1
RPS20	CFL1	KIRC-up-NO	1
RENBP	ALDH3B1	KIRC-down-up	1
METTL6	TLR3	KIRC-NO-up	1
NADK	QSOX1	KIRC-NO-up	1
GALNT12	GCA	KIRC-NO-NO	1
RPS24	CASP4	KIRC-up-up	1
PPP1CB	PSMB10	KIRC-NO-up	1
RPL23A	DBNL	KIRC-up-NO	1
DNMT1	LPCAT1	KIRC-NO-up	1
LTA4H	PTPN6	KIRC-NO-up	1
RENBP	FTL	KIRC-down-NO	1
RPL22	GRB2	KIRC-NO-NO	1
HPRT1	POLR3GL	KIRC-down-NO	1
PFDN4	ERP44	KIRC-NO-NO	1
PIGC	LPCAT1	KIRC-NO-up	1
NUP85	ERP44	KIRC-up-NO	1
RPL22	GM2A	KIRC-NO-up	1
UBA52	LAMTOR2	KIRC-up-NO	1
RPL3	CANT1	KIRC-NO-NO	1
DPAGT1	PSME2	KIRC-NO-up	1
PRKAR2B	SFTPD	KIRC-down-NO	1
PYCR2	SFTPD	KIRC-NO-NO	1
EIF2B4	ARPC1A	KIRC-NO-up	1
FAR1	MAPK13	KIRC-NO-NO	1
CPT1C	LYN	KIRC-up-up	1
PIGU	RAB18	KIRC-NO-NO	1
EXOSC5	CNPY3	KIRC-up-up	1
VKORC1	PSMD3	KIRC-up-NO	1
NPL	VNN1	KIRC-NO-NO	1
PSME2	RAB10	KIRC-up-NO	1
GPC1	CANT1	KIRC-NO-NO	1
RPS25	PSMB8	KIRC-up-up	1
GCNT1	IMPDH2	KIRC-up-NO	1
B3GNT9	SERPING1	KIRC-up-up	1
NUP93	MUC1	KIRC-NO-down	1
GNPAT	PTPRN2	KIRC-NO-NO	1
RRM2B	STK11IP	KIRC-NO-NO	1
PSME2	POLR3GL	KIRC-up-NO	1
TUSC3	CYFIP1	KIRC-NO-NO	1
ALG9	LIMK1	KIRC-NO-up	1
NADK	UBE2D2	KIRC-NO-up	1
SSR1	IKBKE	KIRC-NO-up	1
B4GALT3	PSME2	KIRC-NO-up	1
EIF2B4	PSEN1	KIRC-NO-NO	1
ACSM5	ALDH3B1	KIRC-up-up	1
FDFT1	PPIE	KIRC-down-NO	1
SDC2	GAA	KIRC-NO-NO	1
SUMF1	POLR3GL	KIRC-down-NO	1
AK7	MAPK13	KIRC-down-NO	1
PFDN1	CSTB	KIRC-NO-NO	1
POLR3GL	PSMD6	KIRC-NO-NO	1
ELOVL6	VAPA	KIRC-NO-NO	1
RPS27	DYNLT1	KIRC-up-NO	1
SLC5A6	CCT8	KIRC-NO-NO	1
ALG13	RAP1A	KIRC-NO-NO	1
ENO1	SYK	KIRC-up-down	1
GSTO2	ATP6V1H	KIRC-down-down	1
PIGF	ARPC3	KIRC-NO-NO	1
SNRPB	UBE2D2	KIRC-up-up	1
FLAD1	VCP	KIRC-NO-NO	1
DIS3	STK11IP	KIRC-NO-NO	1
MED10	RAB7A	KIRC-up-NO	1
CDS1	PRKCQ	KIRC-down-down	1
PLBD1	PPP3CB	KIRC-NO-NO	1
PLCB3	LIMK1	KIRC-NO-up	1
ALDH1A3	POLR3C	KIRC-down-NO	1
PFKP	RHOG	KIRC-up-up	1
MTX2	POLR3K	KIRC-NO-NO	1
GSTP1	CAP1	KIRC-NO-NO	1
PFKP	ANXA2	KIRC-up-up	1
B3GAT3	PSME1	KIRC-NO-NO	1
ACYP1	S100A11	KIRC-NO-up	1
NAMPT	RELA	KIRC-NO-NO	1
RPL23	UBE2D2	KIRC-up-up	1
PTGS1	ITPR3	KIRC-NO-NO	1
AKAP5	SDCBP	KIRC-down-NO	1
PHKA2	NBEAL2	KIRC-up-NO	1
NANS	UBA52	KIRC-up-up	1
GNAS	PRKCQ	KIRC-NO-down	1
LCMT1	MANBA	KIRC-NO-NO	1
SEC11A	GSTP1	KIRC-NO-NO	1
RAP1A	QSOX1	KIRC-NO-up	1
SDC2	UBE2D2	KIRC-NO-up	1
DGKA	UBE2D1	KIRC-up-NO	1
PAFAH1B3	PDAP1	KIRC-NO-NO	1
ENTPD4	XRCC5	KIRC-NO-NO	1
ACER2	DBNL	KIRC-NO-NO	1
BST1	VNN1	KIRC-NO-NO	1
WBSCR22	TMEM179B	KIRC-NO-NO	1
GCNT1	PAFAH1B2	KIRC-up-NO	1
ITPR3	LPCAT1	KIRC-NO-up	1
GALNT12	OSTF1	KIRC-NO-NO	1
CACNB3	TRAPPC1	KIRC-up-NO	1
AAAS	JUP	KIRC-NO-down	1
ALG13	VAPA	KIRC-NO-NO	1
GGT7	PSMD13	KIRC-NO-NO	1
CTNNB1	CKAP4	KIRC-NO-NO	1
RPL36A	PSMA3	KIRC-up-NO	1
ITPR3	PA2G4	KIRC-NO-NO	1
ENO2	CFL1	KIRC-up-NO	1
GNG10	QSOX1	KIRC-NO-up	1
NIT2	CTSB	KIRC-NO-NO	1
ENO2	IST1	KIRC-up-NO	1
RDH10	IRAK4	KIRC-down-NO	1
RPL4	PSME1	KIRC-NO-NO	1
GSTP1	CFL1	KIRC-NO-NO	1
DAD1	TRAPPC1	KIRC-NO-NO	1
CHPF2	UBE2D2	KIRC-up-up	1
NPR1	LPCAT1	KIRC-down-up	1
ASS1	ALAD	KIRC-down-down	1
IMPDH2	PSMA4	KIRC-NO-NO	1
ELOVL6	IRAK4	KIRC-NO-NO	1
GPX7	TRIM21	KIRC-NO-up	1
EIF3D	SLC15A4	KIRC-NO-up	1
MED19	GCA	KIRC-NO-NO	1
ALDOC	TMC6	KIRC-up-up	1
COX17	COMMD9	KIRC-NO-NO	1
INPP1	QPCT	KIRC-NO-NO	1
IDS	LIMK1	KIRC-up-up	1
PAFAH1B3	PSMD4	KIRC-NO-NO	1
RPL18	ARPC3	KIRC-up-NO	1
PNPLA2	TRAPPC1	KIRC-NO-NO	1
RPL34	PYCARD	KIRC-up-up	1
SLC44A1	LIMK1	KIRC-NO-up	1
CCT3	PSME2	KIRC-NO-up	1
SSR2	PPP2CB	KIRC-up-NO	1
ENTPD4	CCT2	KIRC-NO-NO	1
ENTPD4	JUP	KIRC-NO-down	1
AGPAT4	PDXK	KIRC-down-down	1
PSME2	PSMA1	KIRC-up-NO	1
NPR1	ITPR3	KIRC-down-NO	1
PGK1	PSMB1	KIRC-up-NO	1
CBR1	PRKCQ	KIRC-down-down	1
INPP1	PTPN6	KIRC-NO-up	1
ITPR3	GSTP1	KIRC-NO-NO	1
AKAP5	APP	KIRC-down-down	1
BLVRA	PSMD13	KIRC-NO-NO	1
EIF3J	QPCT	KIRC-NO-NO	1
MVK	PLAU	KIRC-NO-down	1
EXOSC8	CCT8	KIRC-up-NO	1
PGS1	PLD3	KIRC-NO-NO	1
SNRPF	PTPN6	KIRC-NO-up	1
SNRPD2	PPIE	KIRC-up-NO	1
CDIPT	CASP10	KIRC-NO-NO	1
ABCD1	LIMK1	KIRC-up-up	1
PLCB1	PDXK	KIRC-NO-down	1
PTGES	MAP2K1	KIRC-down-NO	1
NAMPT	SLC15A4	KIRC-NO-up	1
GLB1	SRC	KIRC-down-NO	1
PFKP	SDCBP	KIRC-up-NO	1
PANK2	PDXK	KIRC-NO-down	1
SLC25A17	GLA	KIRC-NO-NO	1
PSMB8	LYN	KIRC-up-up	1
MOCOS	CAPN1	KIRC-NO-NO	1
PSMA2	CD58	KIRC-NO-NO	1
RPS23	ARPC3	KIRC-up-NO	1
RPS3	CD58	KIRC-up-NO	1
PSMA6	PDZD11	KIRC-NO-NO	1
G6PC3	XRCC5	KIRC-NO-NO	1
DPAGT1	UBE2D2	KIRC-NO-up	1
PIGC	PSME2	KIRC-NO-up	1
RDH5	C4A	KIRC-up-up	1
G6PC3	PSMF1	KIRC-NO-NO	1
PFKP	RAC1	KIRC-up-NO	1
TOMM40	ARPC1A	KIRC-NO-up	1
RPL11	RHOA	KIRC-up-NO	1
CNOT2	QSOX1	KIRC-NO-up	1
DGUOK	RAB3D	KIRC-NO-NO	1
DTYMK	POLR2H	KIRC-NO-NO	1
ATIC	PSEN1	KIRC-NO-NO	1
ARSE	NIT2	KIRC-up-NO	1
MARS	DIAPH1	KIRC-NO-NO	1
DCTD	TRAPPC1	KIRC-NO-NO	1
EXT2	UBE2L6	KIRC-NO-up	1
STS	CASP4	KIRC-NO-up	1
SLC5A6	MANBA	KIRC-NO-NO	1
DCTD	ARPC1B	KIRC-NO-up	1
GALNT12	TMEM30A	KIRC-NO-NO	1
CEPT1	WASF3	KIRC-NO-down	1
PSMB9	LY96	KIRC-up-up	1
MGAT1	LIMK1	KIRC-up-up	1
FAR1	SRC	KIRC-NO-NO	1
PIGG	PPP2R1A	KIRC-NO-NO	1
RPLP0	ARPC5	KIRC-up-up	1
RPL22	PTPN6	KIRC-NO-up	1
RPL36A	CD63	KIRC-up-up	1
NUP85	SRC	KIRC-up-NO	1
EXOSC7	ARPC1A	KIRC-down-up	1
STT3A	CASP10	KIRC-NO-NO	1
PAFAH1B3	PSMB1	KIRC-NO-NO	1
HAAO	MGST1	KIRC-NO-NO	1
PFDN4	ATF1	KIRC-NO-NO	1
GMPR2	PSMD6	KIRC-NO-NO	1
NUDT5	C16orf62	KIRC-NO-NO	1
PSME2	RAB27A	KIRC-up-NO	1
TUSC3	RHOA	KIRC-NO-NO	1
DPM1	SLC15A4	KIRC-NO-up	1
PDE7A	ATP8B4	KIRC-up-NO	1
RPS19	CASP4	KIRC-up-up	1
DHDH	KCNAB2	KIRC-down-NO	1
RENBP	IQGAP2	KIRC-down-down	1
UGT2B7	LRMP	KIRC-down-up	1
DHRS4	ANPEP	KIRC-down-NO	1
SLC5A6	CAP1	KIRC-NO-NO	1
PPCDC	COMMD9	KIRC-NO-NO	1
HNRNPD	CAPN1	KIRC-NO-NO	1
LSM1	IRAK4	KIRC-NO-NO	1
EIF2B1	QPCT	KIRC-NO-NO	1
YWHAZ	CNPY3	KIRC-NO-up	1
FBXW4	PTGES2	KIRC-NO-NO	1
GNB1	CLU	KIRC-NO-up	1
DTYMK	IRF3	KIRC-NO-up	1
EIF3G	PYGB	KIRC-NO-NO	1
POLR2H	PSMB5	KIRC-NO-NO	1
MVK	DNAJC5	KIRC-NO-NO	1
WBSCR22	CASP9	KIRC-NO-down	1
PLBD1	MAP2K1	KIRC-NO-NO	1
PIGH	SYNGR1	KIRC-down-down	1
RPS27A	UBE2L6	KIRC-NO-up	1
NUDT5	IRAK4	KIRC-NO-NO	1
UPF3A	JUP	KIRC-NO-down	1
CALR	POLR3C	KIRC-NO-NO	1
SGPL1	WASF3	KIRC-NO-down	1
PGS1	RAB5B	KIRC-NO-NO	1
ALDH1A3	RAB6A	KIRC-down-NO	1
HIF1A	UBE2L6	KIRC-down-up	1
YWHAB	DDX41	KIRC-NO-up	1
ADCY6	PKM	KIRC-NO-up	1
GMPS	SRC	KIRC-NO-NO	1
CDK19	LPCAT1	KIRC-up-up	1
PSME1	PTPRN2	KIRC-NO-NO	1
PC	LEAP2	KIRC-down-NO	1
GPC1	GYG1	KIRC-NO-NO	1
B4GALT7	PPIE	KIRC-up-NO	1
PDE6D	PTPN6	KIRC-NO-up	1
MED10	SLC15A4	KIRC-up-up	1
ARSK	ITPR3	KIRC-NO-NO	1
TGS1	ANXA2	KIRC-NO-up	1
SLC16A3	ARPC2	KIRC-up-NO	1
DGKA	GYG1	KIRC-up-NO	1
PFKFB4	TCIRG1	KIRC-up-up	1
ELOVL6	PTK2	KIRC-NO-NO	1
CHPF	SLC44A2	KIRC-up-down	1
OAZ2	MAPK13	KIRC-NO-NO	1
HS3ST1	IRF3	KIRC-down-up	1
RPL37	PSMD13	KIRC-up-NO	1
PGM2	UNC93B1	KIRC-NO-up	1
EXT2	CLU	KIRC-NO-up	1
PYCR2	ALDOC	KIRC-NO-up	1
PLBD1	TRAPPC1	KIRC-NO-NO	1
GLUL	RAB5B	KIRC-NO-NO	1
HIF1A	PKM	KIRC-down-up	1
TRAM1	STAT6	KIRC-NO-NO	1
GCNT1	SHC1	KIRC-up-up	1
LPCAT4	ARPC1A	KIRC-NO-up	1
ETF1	LPCAT1	KIRC-NO-up	1
ACOX3	MAPK9	KIRC-NO-NO	1
ELOVL6	MUC20	KIRC-NO-down	1
RPN1	UNC93B1	KIRC-NO-up	1
NADK	SLC15A4	KIRC-NO-up	1
POLR2K	DYNLT1	KIRC-NO-NO	1
B4GALT7	PPP2R5D	KIRC-up-NO	1
SEC61G	ARPC1B	KIRC-up-up	1
GAA	FUCA1	KIRC-NO-down	1
SGPL1	PPIE	KIRC-NO-NO	1
CTPS2	TMC6	KIRC-NO-up	1
ALDH6A1	NIT2	KIRC-down-NO	1
WBSCR22	RAC1	KIRC-NO-NO	1
EEF1D	PSME2	KIRC-up-up	1
ISYNA1	ALDOA	KIRC-NO-up	1
RPS24	UNC93B1	KIRC-up-up	1
B4GALT7	MYO1C	KIRC-up-NO	1
NPR1	PLD3	KIRC-down-NO	1
ELOVL6	MAP2K1	KIRC-NO-NO	1
B4GALT7	HRAS	KIRC-up-up	1
NAGK	GSTP1	KIRC-up-NO	1
MLXIPL	IQGAP2	KIRC-up-down	1
GALNT3	MUC1	KIRC-down-down	1
EXOSC7	CYSTM1	KIRC-down-down	1
RPL7	PSMA4	KIRC-NO-NO	1
DHCR24	GSTP1	KIRC-down-NO	1
ALG6	LIMK1	KIRC-NO-up	1
GALNT12	NKIRAS2	KIRC-NO-NO	1
PDIA3	LIMK1	KIRC-NO-up	1
PHKA2	CPNE3	KIRC-up-NO	1
PSME1	DDX41	KIRC-NO-up	1
EIF3D	HGSNAT	KIRC-NO-NO	1
TUSC3	RAB3D	KIRC-NO-NO	1
SGSH	SLC15A4	KIRC-NO-up	1
PSMB5	ATP6V1F	KIRC-NO-NO	1
PPARG	DBNL	KIRC-NO-NO	1
HNRNPD	CFL1	KIRC-NO-NO	1
EIF3I	GCA	KIRC-NO-NO	1
PPP2CB	GLA	KIRC-NO-NO	1
CTNNB1	SRC	KIRC-NO-NO	1
SRP19	CCT8	KIRC-NO-NO	1
GNPAT	HEBP2	KIRC-NO-NO	1
RPLP1	IRF3	KIRC-up-up	1
FAR1	TLR3	KIRC-NO-up	1
B3GALT6	PAFAH1B2	KIRC-NO-NO	1
ITPK1	MAP2K1	KIRC-NO-NO	1
PAFAH1B2	ARPC1B	KIRC-NO-up	1
CCT5	QSOX1	KIRC-NO-up	1
PIGU	JUP	KIRC-NO-down	1
RPS11	CDC42	KIRC-up-NO	1
GALNT12	STK11IP	KIRC-NO-NO	1
GALNT3	LTA4H	KIRC-down-NO	1
PGAM1	STK11IP	KIRC-up-NO	1
SLC23A2	PTPRJ	KIRC-NO-down	1
PSMB7	PSMB4	KIRC-NO-NO	1
GPC6	WIPF1	KIRC-up-up	1
PDE1B	RHOG	KIRC-up-up	1
RPL24	PSMB3	KIRC-up-NO	1
GM2A	CNPY3	KIRC-up-up	1
ALDH18A1	DDX58	KIRC-NO-up	1
PSMA1	TRAPPC1	KIRC-NO-NO	1
B4GALT5	CASP4	KIRC-NO-up	1
SLC44A1	PSME2	KIRC-NO-up	1
RPS11	PSMB8	KIRC-up-up	1
VBP1	QPCT	KIRC-NO-NO	1
PIPOX	GGH	KIRC-down-down	1
GLA	PPP2CB	KIRC-NO-NO	1
ENOPH1	IRAK4	KIRC-NO-NO	1
RPL7A	GRN	KIRC-up-NO	1
PPARG	CAPN1	KIRC-NO-NO	1
FAR1	QSOX1	KIRC-NO-up	1
PSMD13	C16orf62	KIRC-NO-NO	1
LTA4H	PDZD11	KIRC-NO-NO	1
KCNS3	PPP2R5D	KIRC-up-NO	1
OCRL	LPCAT1	KIRC-NO-up	1
MED6	S100A11	KIRC-NO-up	1
MTTP	ATP6V1B2	KIRC-down-NO	1
PGAM1	GLA	KIRC-up-NO	1
EXOSC5	VAMP8	KIRC-up-NO	1
PSMD3	LPCAT1	KIRC-NO-up	1
PGAM1	CSTB	KIRC-up-NO	1
MED27	CASP4	KIRC-NO-up	1
SMS	PRKCQ	KIRC-NO-down	1
RPS25	QPCT	KIRC-up-NO	1
SEC11A	CNPY3	KIRC-NO-up	1
PGP	JUP	KIRC-NO-down	1
SLC25A10	LEAP2	KIRC-down-NO	1
CANT1	LPCAT1	KIRC-NO-up	1
LPCAT1	ELK1	KIRC-up-NO	1
PIGK	GLA	KIRC-down-NO	1
EEF1D	TNIP2	KIRC-up-NO	1
CHPF	MYO1C	KIRC-up-NO	1
SEC61A1	PSMB10	KIRC-NO-up	1
PDE7A	MASP1	KIRC-up-up	1
ASS1	ALDH3B1	KIRC-down-up	1
FBXW2	SRC	KIRC-NO-NO	1
ALDOC	DNAJC5	KIRC-up-NO	1
B3GAT3	NKIRAS2	KIRC-NO-NO	1
SGPL1	SLC44A2	KIRC-NO-down	1
G6PC3	POLR3GL	KIRC-NO-NO	1
MED10	CDC42	KIRC-up-NO	1
RDH12	LEAP2	KIRC-down-NO	1
EXOSC1	TRIM21	KIRC-NO-up	1
PSME2	SERPING1	KIRC-up-up	1
MED9	RNASET2	KIRC-down-up	1
DCP1B	POLR1C	KIRC-NO-NO	1
RPS24	GYG1	KIRC-up-NO	1
PPP2R1A	CSTB	KIRC-NO-NO	1
ALG13	SLC15A4	KIRC-NO-up	1
RPL31	CASP4	KIRC-up-up	1
PLBD1	RAB14	KIRC-NO-NO	1
EIF2B1	GM2A	KIRC-NO-up	1
LPCAT1	UBE2D2	KIRC-up-up	1
SNRPE	ARPC4	KIRC-NO-NO	1
PYCR2	ATG7	KIRC-NO-NO	1
MARS	MANBA	KIRC-NO-NO	1
SRP68	PTPN6	KIRC-NO-up	1
ALDH1A3	PAFAH1B2	KIRC-down-NO	1
PFDN4	PSME2	KIRC-NO-up	1
PPP2CB	GM2A	KIRC-NO-up	1
CNOT7	QPCT	KIRC-NO-NO	1
NUP205	LIMK1	KIRC-NO-up	1
NFYA	GM2A	KIRC-NO-up	1
CPT1C	NFATC2	KIRC-up-up	1
FLAD1	RAB5C	KIRC-NO-NO	1
DHCR24	IST1	KIRC-down-NO	1
PSMB1	GSTP1	KIRC-NO-NO	1
NUDT5	NLRX1	KIRC-NO-NO	1
ALDOA	MAPK13	KIRC-up-NO	1
CERS5	PRDX4	KIRC-NO-up	1
FHL2	RELA	KIRC-NO-NO	1
PIGX	WASF3	KIRC-NO-down	1
GALNT12	CDC42	KIRC-NO-NO	1
MBOAT7	LRRFIP1	KIRC-NO-NO	1
HCCS	PSME1	KIRC-NO-NO	1
AMPD2	RPS6KA2	KIRC-NO-NO	1
PDE1B	RAB27A	KIRC-up-NO	1
GSTP1	CASP10	KIRC-NO-NO	1
OAZ1	EEF1A1	KIRC-NO-NO	1
ALDOC	MAP2K1	KIRC-up-NO	1
GSTP1	DDOST	KIRC-NO-NO	1
WBSCR22	ELK1	KIRC-NO-NO	1
GALNT12	POLR3K	KIRC-NO-NO	1
SNRPD1	STAT6	KIRC-NO-NO	1
NADK	CLU	KIRC-NO-up	1
LSM2	CASP4	KIRC-NO-up	1
ARF1	LIMK1	KIRC-NO-up	1
TALDO1	POLR3GL	KIRC-NO-NO	1
B3GNT3	TLR5	KIRC-down-down	1
GNB2	IKBKB	KIRC-NO-NO	1
MED10	GRB2	KIRC-up-NO	1
ADSS	PSME1	KIRC-down-NO	1
CMAS	DDX41	KIRC-NO-up	1
NUDT5	COMMD9	KIRC-NO-NO	1
PSMB5	GLA	KIRC-NO-NO	1
LPCAT1	ATG7	KIRC-up-NO	1
HPRT1	ACTR10	KIRC-down-NO	1
ENTPD4	RAB5B	KIRC-NO-NO	1
UGT2B7	NIT2	KIRC-down-NO	1
ABCC5	WASF3	KIRC-NO-down	1
RPS8	PDZD11	KIRC-up-NO	1
BLVRA	CNPY3	KIRC-NO-up	1
METTL6	SRC	KIRC-NO-NO	1
SAT2	NIT2	KIRC-down-NO	1
POLR1E	CFL1	KIRC-up-NO	1
ETF1	S100A11	KIRC-NO-up	1
IMPDH2	GRB2	KIRC-NO-NO	1
PFKFB4	PSME1	KIRC-up-NO	1
POLR1E	UBE2D1	KIRC-up-NO	1
MCTS1	CNPY3	KIRC-NO-up	1
FUT8	POLR3C	KIRC-NO-NO	1
EXOSC7	PSME3	KIRC-down-down	1
MARS	SLC15A4	KIRC-NO-up	1
PGD	PPIE	KIRC-down-NO	1
ELOVL6	SUGT1	KIRC-NO-NO	1
MTMR2	QPCT	KIRC-NO-NO	1
HNRNPD	SRC	KIRC-NO-NO	1
VKORC1	XRCC6	KIRC-up-NO	1
PIGX	ELMO2	KIRC-NO-NO	1
HIF1A	QSOX1	KIRC-down-up	1
GART	DSP	KIRC-NO-down	1
AGPAT2	JUP	KIRC-NO-down	1
ALG12	PDXK	KIRC-NO-down	1
SLC2A1	S100A11	KIRC-up-up	1
CDS1	UBA3	KIRC-down-NO	1
SLC5A6	MAPK9	KIRC-NO-NO	1
EIF2B4	PPIA	KIRC-NO-NO	1
B3GNT5	ACTB	KIRC-up-NO	1
RPL23	PRDX4	KIRC-up-up	1
SNRPB	PYCARD	KIRC-up-up	1
ENTPD4	MAPK9	KIRC-NO-NO	1
TPK1	CANT1	KIRC-up-NO	1
GNPDA1	FTL	KIRC-NO-NO	1
MED10	ARPC3	KIRC-up-NO	1
MGST1	MME	KIRC-NO-down	1
CPT1C	ACTB	KIRC-up-NO	1
SRP14	UBE2L6	KIRC-NO-up	1
EIF3H	DDX41	KIRC-NO-up	1
APOC3	COLEC11	KIRC-down-down	1
EXOSC7	SFTPD	KIRC-down-NO	1
MED7	SFTPD	KIRC-NO-NO	1
AMPD2	RAB27A	KIRC-NO-NO	1
AGMAT	PLD1	KIRC-down-NO	1
NUP93	POLR3GL	KIRC-NO-NO	1
RPL3	S100A11	KIRC-NO-up	1
ALG6	CSTB	KIRC-NO-NO	1
SPCS2	ARPC1B	KIRC-NO-up	1
PI4K2A	COPB1	KIRC-NO-NO	1
PSMD2	DNM2	KIRC-NO-NO	1
KCNS3	RAC1	KIRC-up-NO	1
RPS27A	CFL1	KIRC-NO-NO	1
PSME2	GSTP1	KIRC-up-NO	1
WARS	IKBKE	KIRC-NO-up	1
PRKAR2B	SYNGR1	KIRC-down-down	1
PPP2CA	ANXA2	KIRC-NO-up	1
PIP5K1C	QSOX1	KIRC-NO-up	1
THTPA	PTGES2	KIRC-down-NO	1
ACTB	GSTP1	KIRC-NO-NO	1
PIGM	SRC	KIRC-NO-NO	1
RPL3	SERPINB1	KIRC-NO-up	1
PLCD3	CANT1	KIRC-up-NO	1
SLC44A1	SLC15A4	KIRC-NO-up	1
B3GALT6	RAB3D	KIRC-NO-NO	1
SRP14	DDX41	KIRC-NO-up	1
DHCR7	MAPKAPK3	KIRC-down-NO	1
SLC44A1	STAT6	KIRC-NO-NO	1
ACSS1	C5AR2	KIRC-down-NO	1
GAA	DGAT1	KIRC-NO-NO	1
PSME1	S100A11	KIRC-NO-up	1
EXOSC1	CLU	KIRC-NO-up	1
PHKA1	CPNE3	KIRC-up-NO	1
LPCAT1	QSOX1	KIRC-up-up	1
POLR3C	CKAP4	KIRC-NO-NO	1
TIMM23B	CD59	KIRC-NO-NO	1
PFDN4	ARPC1B	KIRC-NO-up	1
GNB1	DDX41	KIRC-NO-up	1
NFYB	SIGLEC15	KIRC-NO-NO	1
MTAP	CKAP4	KIRC-NO-NO	1
NUDT5	LRRFIP1	KIRC-NO-NO	1
PLBD1	PSMD5	KIRC-NO-NO	1
MED7	GLA	KIRC-NO-NO	1
LSM2	ADAM10	KIRC-NO-NO	1
EXOSC3	NFKB2	KIRC-NO-up	1
PISD	DDOST	KIRC-NO-NO	1
MED20	SRC	KIRC-down-NO	1
ARSK	SYK	KIRC-NO-down	1
EIF5B	SLC15A4	KIRC-NO-up	1
PFDN6	PDAP1	KIRC-NO-NO	1
ACACA	SUGT1	KIRC-down-NO	1
G6PC3	ACTR1B	KIRC-NO-NO	1
EIF3D	CTSZ	KIRC-NO-up	1
TRAM1	PTPRN2	KIRC-NO-NO	1
HIF1A	MUC1	KIRC-down-down	1
GCNT3	CAP1	KIRC-down-NO	1
GLO1	POLR3K	KIRC-NO-NO	1
RPS2	CNPY3	KIRC-up-up	1
MED10	UBE2L6	KIRC-up-up	1
AK7	MAPKAPK3	KIRC-down-NO	1
SLC5A6	XRCC6	KIRC-NO-NO	1
TUBB6	SERPING1	KIRC-up-up	1
RPS17	PSMB3	KIRC-up-NO	1
MOGS	OSTF1	KIRC-NO-NO	1
NCBP2	IKBKE	KIRC-NO-up	1
SEC61G	RHOA	KIRC-up-NO	1
ABAT	PLD1	KIRC-down-NO	1
PSMD4	GSTP1	KIRC-NO-NO	1
EIF5B	PAFAH1B2	KIRC-NO-NO	1
CERS5	PSMB10	KIRC-NO-up	1
MBOAT7	CASP10	KIRC-NO-NO	1
CTPS2	HEBP2	KIRC-NO-NO	1
GALNT3	CAP1	KIRC-down-NO	1
ANPEP	VNN1	KIRC-NO-NO	1
EXOSC1	OSTF1	KIRC-NO-NO	1
ACACA	DNM3	KIRC-down-down	1
EXOSC1	UBE2N	KIRC-NO-NO	1
TGS1	S100A11	KIRC-NO-up	1
SLC10A2	FTL	KIRC-NO-NO	1
GART	PYGB	KIRC-NO-NO	1
PIGG	PSAP	KIRC-NO-NO	1
PIGS	POLR3GL	KIRC-NO-NO	1
GLB1	ACTR10	KIRC-down-NO	1
DEGS1	POLR3C	KIRC-up-NO	1
MED10	PSME1	KIRC-up-NO	1
TOMM7	TRAPPC1	KIRC-NO-NO	1
LRP2	FTL	KIRC-NO-NO	1
NUP93	TRAPPC1	KIRC-NO-NO	1
LPCAT1	TLR3	KIRC-up-up	1
PIGG	TMBIM1	KIRC-NO-NO	1
SSR2	PSMB8	KIRC-up-up	1
WBSCR22	XRCC5	KIRC-NO-NO	1
GLA	ALDOA	KIRC-NO-up	1
RDH10	RAB6A	KIRC-down-NO	1
PRKAG2	JUP	KIRC-NO-down	1
NUDT5	CD46	KIRC-NO-NO	1
PPCDC	PSMD8	KIRC-NO-NO	1
CCT2	PTPRN2	KIRC-NO-NO	1
SRP68	QSOX1	KIRC-NO-up	1
TUSC3	CAP1	KIRC-NO-NO	1
GMDS	POLR3GL	KIRC-down-NO	1
CPT1C	MAP2K1	KIRC-up-NO	1
ITPK1	ARPC1A	KIRC-NO-up	1
LTA4H	GLB1	KIRC-NO-down	1
MED4	IRAK4	KIRC-NO-NO	1
SRPRB	LTA4H	KIRC-NO-NO	1
SNRPD1	TMC6	KIRC-NO-up	1
UGT2B7	ALDH3B1	KIRC-down-up	1
EIF3G	TMC6	KIRC-NO-up	1
PTGES	CAPZA1	KIRC-down-up	1
RPL36A	PSME2	KIRC-up-up	1
VKORC1	PTPRN2	KIRC-up-NO	1
NUPL2	PTK2	KIRC-NO-NO	1
B3GNT3	FUCA1	KIRC-down-down	1
SGSH	PSMF1	KIRC-NO-NO	1
PLBD1	CD46	KIRC-NO-NO	1
PLA2G12B	SLC27A2	KIRC-NO-down	1
SLC2A1	RAB5B	KIRC-up-NO	1
ALDH1A3	UBC	KIRC-down-up	1
EIF2B2	VAMP8	KIRC-NO-NO	1
ALG8	SLC15A4	KIRC-NO-up	1
SDC2	ELK1	KIRC-NO-NO	1
PPP1CB	GLA	KIRC-NO-NO	1
NUDT5	VAPA	KIRC-NO-NO	1
EIF2B2	CFL1	KIRC-NO-NO	1
PANK2	SIGLEC15	KIRC-NO-NO	1
WARS	PA2G4	KIRC-NO-NO	1
DTYMK	POLR2K	KIRC-NO-NO	1
HS3ST1	RIPK2	KIRC-down-up	1
PFKM	DNM3	KIRC-down-down	1
ALG9	PA2G4	KIRC-NO-NO	1
YWHAZ	IKBKE	KIRC-NO-up	1
GLUL	TSPAN14	KIRC-NO-NO	1
RAE1	PSME1	KIRC-NO-NO	1
TIMM23B	PSMB2	KIRC-NO-NO	1
LDHA	SLPI	KIRC-up-down	1
FXN	PPP2R1A	KIRC-down-NO	1
NAGK	PPP2CB	KIRC-up-NO	1
SMPD2	SKP1	KIRC-NO-NO	1
GNAI2	QSOX1	KIRC-up-up	1
PSMD3	SLC15A4	KIRC-NO-up	1
PFKP	UBE2L6	KIRC-up-up	1
FHL2	PAK2	KIRC-NO-NO	1
GPC1	PTPRN2	KIRC-NO-NO	1
KCNS3	APP	KIRC-up-down	1
AK4	NIT2	KIRC-down-NO	1
PYCRL	DPP7	KIRC-NO-up	1
EEF1D	CNPY3	KIRC-up-up	1
PSMB3	PSMB5	KIRC-NO-NO	1
RFT1	SRC	KIRC-NO-NO	1
PYCR2	UBE2D2	KIRC-NO-up	1
TGS1	GLA	KIRC-NO-NO	1
LSM5	GLA	KIRC-NO-NO	1
YWHAB	SRC	KIRC-NO-NO	1
HS3ST1	PSMD13	KIRC-down-NO	1
ARSJ	CKAP4	KIRC-NO-NO	1
RPL27A	PSMA6	KIRC-up-NO	1
PYGB	ADAM10	KIRC-NO-NO	1
GMDS	RAB5B	KIRC-down-NO	1
EDEM2	RHOA	KIRC-up-NO	1
PFKFB4	MAP2K1	KIRC-up-NO	1
DGKA	CD81	KIRC-up-NO	1
EXOSC8	UBE2N	KIRC-up-NO	1
MAN1B1	ARPC1B	KIRC-up-up	1
MOCOS	IST1	KIRC-NO-NO	1
RPL12	CD58	KIRC-up-NO	1
FHL2	ICAM2	KIRC-NO-NO	1
RPS14	PSMD13	KIRC-up-NO	1
MTX2	MAPK13	KIRC-NO-NO	1
PIGP	TLR5	KIRC-NO-down	1
PIGC	QSOX1	KIRC-NO-up	1
PISD	PGM2	KIRC-NO-NO	1
PYCR2	CD59	KIRC-NO-NO	1
PIGA	PPP2R1A	KIRC-NO-NO	1
GSS	FTH1	KIRC-NO-up	1
MED10	PPIA	KIRC-up-NO	1
EIF2S2	IKBKB	KIRC-NO-NO	1
ST3GAL2	LIMK1	KIRC-up-up	1
ALDH1A3	CDC42	KIRC-down-NO	1
FAH	SLC27A2	KIRC-NO-down	1
TRAM1	PSMA3	KIRC-NO-NO	1
RPL4	RAB10	KIRC-NO-NO	1
DHRS4	KCNAB2	KIRC-down-NO	1
PHKA2	PTK2	KIRC-up-NO	1
CACNB3	RHOA	KIRC-up-NO	1
NCBP2	PTPN6	KIRC-NO-up	1
CHST15	DDOST	KIRC-up-NO	1
RPL10	ARPC2	KIRC-up-NO	1
MGAT1	APP	KIRC-up-down	1
AAAS	COMMD9	KIRC-NO-NO	1
GLA	MAPK9	KIRC-NO-NO	1
RPS25	CAPZA1	KIRC-up-up	1
DPAGT1	FUCA1	KIRC-NO-down	1
PGM2	PSME2	KIRC-NO-up	1
LPCAT1	CD59	KIRC-up-NO	1
AKR1B1	GCA	KIRC-down-NO	1
AP3M1	PA2G4	KIRC-NO-NO	1
MAPKAPK2	PYGB	KIRC-NO-NO	1
RPL10	UNC93B1	KIRC-up-up	1
DTYMK	CDC42	KIRC-NO-NO	1
DHPS	TRAPPC1	KIRC-NO-NO	1
PSMD10	CNPY3	KIRC-NO-up	1
PAM16	PIN1	KIRC-up-NO	1
B3GAT3	ACTG1	KIRC-NO-NO	1
SLC44A1	PTPN6	KIRC-NO-up	1
RPL3	SLC15A4	KIRC-NO-up	1
PAPSS1	PSME1	KIRC-down-NO	1
PSMD13	HEBP2	KIRC-NO-NO	1
EEF1D	ARPC5	KIRC-up-up	1
RPL30	RAP1B	KIRC-up-NO	1
KCNS3	MAPK13	KIRC-up-NO	1
PIGX	MAPK13	KIRC-NO-NO	1
OAZ2	SLC15A4	KIRC-NO-up	1
SSR2	GSTP1	KIRC-up-NO	1
PIGG	PPP2CA	KIRC-NO-NO	1
ASNS	CASP10	KIRC-up-NO	1
G6PC3	SRP14	KIRC-NO-NO	1
SMG9	SLC15A4	KIRC-NO-up	1
RPL30	GYG1	KIRC-up-NO	1
ENPP7	SLC27A2	KIRC-NO-down	1
RPL3	CFL1	KIRC-NO-NO	1
C1GALT1C1	LPCAT1	KIRC-NO-up	1
SMOX	PGM2	KIRC-up-NO	1
TPK1	GLA	KIRC-up-NO	1
GANC	WASF3	KIRC-NO-down	1
LCMT1	PSME1	KIRC-NO-NO	1
MOGS	SDCBP	KIRC-NO-NO	1
MTR	DSP	KIRC-NO-down	1
ELAVL1	GSTP1	KIRC-NO-NO	1
RPL10A	CD63	KIRC-up-up	1
EIF3G	TCIRG1	KIRC-NO-up	1
AGMAT	ALDH3B1	KIRC-down-up	1
RPLP0	ARPC2	KIRC-up-NO	1
GALNT12	CLU	KIRC-NO-up	1
PSMD7	STAT6	KIRC-NO-NO	1
FHL2	IRAK2	KIRC-NO-NO	1
GLUL	PPIA	KIRC-NO-NO	1
PSME2	DYNLL1	KIRC-up-NO	1
NME1.NME2	ATP6V0E1	KIRC-NO-NO	1
FDFT1	GSTP1	KIRC-down-NO	1
OAZ2	PSMA1	KIRC-NO-NO	1
POLD2	PSAP	KIRC-NO-NO	1
EIF2B2	PSMD14	KIRC-NO-NO	1
CACNB3	LPCAT1	KIRC-up-up	1
ST3GAL1	KCNAB2	KIRC-NO-NO	1
SEC61G	RAB4B	KIRC-up-up	1
NT5C3A	PSEN1	KIRC-up-NO	1
PIGG	SLC15A4	KIRC-NO-up	1
UGT8	POLR3B	KIRC-down-down	1
POLR2G	PPP2CB	KIRC-NO-NO	1
ACOX3	NCKAP1	KIRC-NO-NO	1
INPP1	DDOST	KIRC-NO-NO	1
PPARG	TMC6	KIRC-NO-up	1
KYNU	COLEC11	KIRC-NO-down	1
CHPF	MAPK13	KIRC-up-NO	1
RPS5	PSMB3	KIRC-up-NO	1
SSR2	ARPC2	KIRC-up-NO	1
GSTA1	FTL	KIRC-NO-NO	1
RPL19	PSMA7	KIRC-up-NO	1
ITPK1	ORMDL3	KIRC-NO-down	1
HMOX1	VNN1	KIRC-up-NO	1
PFKFB4	CLU	KIRC-up-up	1
CDIPT	MAPK9	KIRC-NO-NO	1
AZIN1	IKBKE	KIRC-NO-up	1
PRIM2	SRP14	KIRC-NO-NO	1
NUDT5	DHX9	KIRC-NO-NO	1
GM2A	POLR3F	KIRC-up-NO	1
SEC11C	PSMB1	KIRC-NO-NO	1
PRKAA1	GLA	KIRC-NO-NO	1
CDIPT	RAB27A	KIRC-NO-NO	1
ME2	PSMD6	KIRC-NO-NO	1
RPL23A	CSTB	KIRC-up-NO	1
RPL35A	PSMB3	KIRC-up-NO	1
DHCR24	TLR3	KIRC-down-up	1
RPL23A	PPP2CA	KIRC-up-NO	1
GPC1	SHC1	KIRC-NO-up	1
PPP2R1A	IKBKB	KIRC-NO-NO	1
SEC61A1	TSPAN14	KIRC-NO-NO	1
MARS	CDC42	KIRC-NO-NO	1
RPLP0	PSMA4	KIRC-up-NO	1
ENO1	SYNGR1	KIRC-up-down	1
PCK1	ACAA1	KIRC-down-down	1
ALDH1A3	ADAM10	KIRC-down-NO	1
PIGA	QSOX1	KIRC-NO-up	1
DPM2	RAB4B	KIRC-NO-up	1
SLC25A6	PTGES2	KIRC-NO-NO	1
RPS9	PSMB3	KIRC-up-NO	1
PGK1	VAMP8	KIRC-up-NO	1
LTA4H	PSME2	KIRC-NO-up	1
PSME1	POLR3C	KIRC-NO-NO	1
LSM2	TCIRG1	KIRC-NO-up	1
EIF2B2	TRAPPC1	KIRC-NO-NO	1
PSMD13	PTPN6	KIRC-NO-up	1
GGT7	TRAPPC1	KIRC-NO-NO	1
HS3ST1	CKAP4	KIRC-down-NO	1
PAICS	NLRX1	KIRC-NO-NO	1
ACTB	DUSP4	KIRC-NO-up	1
RDH5	LRMP	KIRC-up-up	1
SGSH	PELI3	KIRC-NO-NO	1
GLUL	PSMD5	KIRC-NO-NO	1
DHPS	HEBP2	KIRC-NO-NO	1
FHL2	RHOG	KIRC-NO-up	1
IMPDH2	CD47	KIRC-NO-NO	1
PLBD1	NCSTN	KIRC-NO-NO	1
SGMS1	SLC15A4	KIRC-down-up	1
MAN1A1	PRKCQ	KIRC-down-down	1
B4GALT2	PELI3	KIRC-NO-NO	1
LPCAT4	LPCAT1	KIRC-NO-up	1
LCMT1	CSTB	KIRC-NO-NO	1
SRP14	GLA	KIRC-NO-NO	1
NAGK	PSMF1	KIRC-up-NO	1
PTGES	PAFAH1B2	KIRC-down-NO	1
RPL3	MYO1C	KIRC-NO-NO	1
MED27	TCIRG1	KIRC-NO-up	1
HMBS	PSMD6	KIRC-NO-NO	1
PNPLA3	CPN2	KIRC-down-down	1
DTYMK	PSMD10	KIRC-NO-NO	1
EIF4A3	SLPI	KIRC-NO-down	1
PLCD3	HGSNAT	KIRC-up-NO	1
GGT7	ATG7	KIRC-NO-NO	1
TUBA1A	RAP2B	KIRC-up-up	1
PRODH2	FTL	KIRC-down-NO	1
GYG1	ENPP4	KIRC-NO-NO	1
KYNU	LRMP	KIRC-NO-up	1
HCCS	RPS27A	KIRC-NO-NO	1
PPP1CB	STAT6	KIRC-NO-NO	1
EIF3F	PYGB	KIRC-NO-NO	1
VKORC1	CAPN1	KIRC-up-NO	1
RPL23	QPCT	KIRC-up-NO	1
NUDT5	PSEN1	KIRC-NO-NO	1
ENO2	MAP2K1	KIRC-up-NO	1
PPP2CB	PLD3	KIRC-NO-NO	1
PIGM	SFTPD	KIRC-NO-NO	1
TIMM22	GCA	KIRC-NO-NO	1
RPL27A	UBE2L6	KIRC-up-up	1
PTGS1	RAB27A	KIRC-NO-NO	1
EXOSC7	MUC20	KIRC-down-down	1
PFDN6	CFL1	KIRC-NO-NO	1
RPL7A	PTPN6	KIRC-up-up	1
METTL6	RPS6KA2	KIRC-NO-NO	1
PFKP	ICAM2	KIRC-up-NO	1
GATM	GGH	KIRC-down-down	1
GM2A	SLC15A4	KIRC-up-up	1
GSTP1	UBE2D2	KIRC-NO-up	1
LDHA	CLU	KIRC-up-up	1
PTGES	APP	KIRC-down-down	1
PTDSS1	SERPINB6	KIRC-NO-NO	1
ITPA	RAC1	KIRC-NO-NO	1
POLA1	QSOX1	KIRC-NO-up	1
PARN	CASP4	KIRC-NO-up	1
MBOAT7	PGAM1	KIRC-NO-up	1
PDE4A	RAB27A	KIRC-up-NO	1
HIF1A	PPIE	KIRC-down-NO	1
PIGU	ITPR3	KIRC-NO-NO	1
PDE6G	SFTPD	KIRC-down-NO	1
FAR2	SHC1	KIRC-up-up	1
MARS	HSP90AB1	KIRC-NO-NO	1
LSM5	PGAM1	KIRC-NO-up	1
PFKFB3	PPIE	KIRC-down-NO	1
PFDN2	UBA52	KIRC-NO-up	1
FDFT1	GLB1	KIRC-down-down	1
TYMS	CTSB	KIRC-up-NO	1
GSTO2	COMMD9	KIRC-down-NO	1
PGM2	CFL1	KIRC-NO-NO	1
FABP1	IQGAP2	KIRC-down-down	1
GLUL	PSME1	KIRC-NO-NO	1
ITPK1	MAPK9	KIRC-NO-NO	1
RPS27A	QPCT	KIRC-NO-NO	1
RDH12	MME	KIRC-down-down	1
SRP19	NCK1	KIRC-NO-up	1
TBL1XR1	GYG1	KIRC-NO-NO	1
MED22	SYK	KIRC-NO-down	1
EIF3I	GLB1	KIRC-NO-down	1
GLUL	ACTR10	KIRC-NO-NO	1
RPL31	RHOG	KIRC-up-up	1
NAGK	PSMD4	KIRC-up-NO	1
PYGB	STK11IP	KIRC-NO-NO	1
RPL3	ATP6V1G1	KIRC-NO-NO	1
CERS5	LIMK1	KIRC-NO-up	1
SLC44A1	MAPK13	KIRC-NO-NO	1
PPP2CB	UBE2L6	KIRC-NO-up	1
PIGA	TMC6	KIRC-NO-up	1
CSGALNACT1	CKAP4	KIRC-NO-NO	1
AGPAT2	PRKCQ	KIRC-NO-down	1
FPGS	CDC42	KIRC-NO-NO	1
AMPD2	CD59	KIRC-NO-NO	1
ME2	PKM	KIRC-NO-up	1
MGST1	C4B	KIRC-NO-up	1
MCTS1	PSME1	KIRC-NO-NO	1
FUK	RAF1	KIRC-NO-down	1
SPCS2	CKAP4	KIRC-NO-NO	1
ITPR3	TMBIM1	KIRC-NO-NO	1
ANP32A	TRAPPC1	KIRC-NO-NO	1
RPL11	ARPC5	KIRC-up-up	1
TBL1XR1	QSOX1	KIRC-NO-up	1
SRP19	XRCC6	KIRC-NO-NO	1
PHKA2	CANT1	KIRC-up-NO	1
C1GALT1C1	STAT6	KIRC-NO-NO	1
ALG6	PPP2R1A	KIRC-NO-NO	1
GLUL	RPS6KA2	KIRC-NO-NO	1
RPLP0	SERPINB6	KIRC-up-NO	1
GNG11	CAP1	KIRC-up-NO	1
PAICS	CASP10	KIRC-NO-NO	1
SEMA6D	CYFIP2	KIRC-down-down	1
PSMF1	LIMK1	KIRC-NO-up	1
TUSC3	GLA	KIRC-NO-NO	1
CDIPT	SYK	KIRC-NO-down	1
GPD2	SRC	KIRC-NO-NO	1
MARS	GM2A	KIRC-NO-up	1
TXNDC12	LIMK1	KIRC-NO-up	1
SLC44A1	PTPRJ	KIRC-NO-down	1
KYNU	ANPEP	KIRC-NO-NO	1
POLR1E	ELMO2	KIRC-up-NO	1
HCCS	PSMB1	KIRC-NO-NO	1
RPS25	PPP2CB	KIRC-up-NO	1
ELOVL1	QSOX1	KIRC-NO-up	1
PSME1	PPIE	KIRC-NO-NO	1
SRP14	ALDOC	KIRC-NO-up	1
RPLP2	PSMB10	KIRC-up-up	1
KCNS3	GM2A	KIRC-up-up	1
PPP2R1A	NOD1	KIRC-NO-up	1
RPL4	CFL1	KIRC-NO-NO	1
ST6GAL1	PRKCQ	KIRC-down-down	1
SNRPD1	RHOG	KIRC-NO-up	1
INPP1	RAB7A	KIRC-NO-NO	1
GALNT7	IMPDH2	KIRC-NO-NO	1
NME1.NME2	TRAPPC1	KIRC-NO-NO	1
EXOSC8	PA2G4	KIRC-up-NO	1
RPS12	PDZD11	KIRC-NO-NO	1
MARS	MAPK9	KIRC-NO-NO	1
RPL7A	PRDX4	KIRC-up-up	1
CHST14	GM2A	KIRC-up-up	1
ACY1	GGH	KIRC-down-down	1
ANPEP	TXN	KIRC-NO-NO	1
SREBF2	PRKCQ	KIRC-down-down	1
GALNT12	IRAK4	KIRC-NO-NO	1
TEAD2	PPIE	KIRC-NO-NO	1
GNG5	AGPAT2	KIRC-NO-NO	1
PPP1CB	PSME2	KIRC-NO-up	1
EDEM2	PSMA3	KIRC-up-NO	1
ENO2	ARPC1A	KIRC-up-up	1
PRKAR2B	FUCA1	KIRC-down-down	1
XRN2	ARPC3	KIRC-NO-NO	1
PRKAG2	DNM3	KIRC-NO-down	1
PIGN	PYGB	KIRC-NO-NO	1
RPL23A	CASP4	KIRC-up-up	1
TIMM10B	JUP	KIRC-down-down	1
SLC44A2	RAB27A	KIRC-down-NO	1
SEH1L	CKAP4	KIRC-NO-NO	1
VKORC1	POLR3C	KIRC-up-NO	1
SNRPB	PTPN6	KIRC-up-up	1
EXOSC5	PSME1	KIRC-up-NO	1
PLCD3	RPS6KA2	KIRC-up-NO	1
PDE8B	DNAJC5	KIRC-down-NO	1
SMOX	DUSP4	KIRC-up-up	1
GPC1	IRF3	KIRC-NO-up	1
SEC61A1	UBA7	KIRC-NO-up	1
PFKP	PSME1	KIRC-up-NO	1
PIGT	PPP2CB	KIRC-NO-NO	1
SRP19	RAB7A	KIRC-NO-NO	1
PSMB10	PSMB1	KIRC-up-NO	1
NUP93	NBEAL2	KIRC-NO-NO	1
GLUL	LPCAT1	KIRC-NO-up	1
EXOSC9	RAC1	KIRC-NO-NO	1
PLBD1	GYG1	KIRC-NO-NO	1
AMPD2	SDCBP	KIRC-NO-NO	1
PIGU	LPCAT1	KIRC-NO-up	1
NUDT5	PSME1	KIRC-NO-NO	1
PSMF1	IKBKB	KIRC-NO-NO	1
POLR1C	MAPK14	KIRC-NO-NO	1
PARN	ITPR3	KIRC-NO-NO	1
NAMPT	S100A11	KIRC-NO-up	1
MED24	DDX41	KIRC-NO-up	1
EIF2B2	ATP6V1G1	KIRC-NO-NO	1
PFKFB4	XRCC5	KIRC-up-NO	1
ENTPD6	PPP2R1A	KIRC-NO-NO	1
PPP2R1A	HEBP2	KIRC-NO-NO	1
ALDOC	RPS6KA2	KIRC-up-NO	1
SEC11A	ATP6V0E1	KIRC-NO-NO	1
MED10	CYFIP1	KIRC-up-NO	1
RDH12	ACAA1	KIRC-down-down	1
SPCS2	PPIA	KIRC-NO-NO	1
AAAS	NKIRAS2	KIRC-NO-NO	1
LPCAT1	PTPN6	KIRC-up-up	1
GNAS	PPP2R5D	KIRC-NO-NO	1
SRR	PPIE	KIRC-down-NO	1
B4GALT2	XRCC6	KIRC-NO-NO	1
FAH	NIT2	KIRC-NO-NO	1
SNRPD3	PSAP	KIRC-NO-NO	1
ACOX2	ALDH3B1	KIRC-down-up	1
TUBA1A	CD63	KIRC-up-up	1
HIF1A	MYO1C	KIRC-down-NO	1
AOX1	ACAA1	KIRC-down-down	1
COMT	DBNL	KIRC-NO-NO	1
ENTPD4	SRC	KIRC-NO-NO	1
PIGX	ALDOC	KIRC-NO-up	1
GNAS	APP	KIRC-NO-down	1
PRODH2	MGST1	KIRC-down-NO	1
DCTD	DDX41	KIRC-NO-up	1
ETF1	QSOX1	KIRC-NO-up	1
RPL3	RHOG	KIRC-NO-up	1
MED19	POLR2H	KIRC-NO-NO	1
NADK	SFTPD	KIRC-NO-NO	1
PDIA3	GSN	KIRC-NO-NO	1
DDOST	LPCAT1	KIRC-NO-up	1
TEAD2	TMC6	KIRC-NO-up	1
NT5M	PADI2	KIRC-NO-down	1
TUSC3	PAK2	KIRC-NO-NO	1
MBOAT7	CSTB	KIRC-NO-NO	1
SEC61A1	GCA	KIRC-NO-NO	1
MOCOS	IRAK4	KIRC-NO-NO	1
GNG5	ACTR10	KIRC-NO-NO	1
LDHA	PTPRN2	KIRC-up-NO	1
ENOPH1	WASF3	KIRC-NO-down	1
ELAVL1	HEBP2	KIRC-NO-NO	1
GM2A	TMC6	KIRC-up-up	1
IL4I1	LRG1	KIRC-up-up	1
EIF3F	MAPK13	KIRC-NO-NO	1
RPL7A	CDC42	KIRC-up-NO	1
SRP14	SYNGR1	KIRC-NO-down	1
GGT7	UBE2D3	KIRC-NO-NO	1
RPL26	PSMB3	KIRC-up-NO	1
IMPDH2	UBE2D1	KIRC-NO-NO	1
PRKAG2	ATP6V1H	KIRC-NO-down	1
ALG6	QPCT	KIRC-NO-NO	1
MED27	HGSNAT	KIRC-NO-NO	1
EIF3J	IKBKE	KIRC-NO-up	1
CDS1	PLAU	KIRC-down-down	1
DPAGT1	PPIA	KIRC-NO-NO	1
CSGALNACT1	QSOX1	KIRC-NO-up	1
ENO1	S100A11	KIRC-up-up	1
CD44	PLD4	KIRC-up-up	1
MTMR2	PSME1	KIRC-NO-NO	1
PLCD3	PTPRN2	KIRC-up-NO	1
PLD4	CD44	KIRC-up-up	1
PIGX	PPIA	KIRC-NO-NO	1
HS3ST1	VCL	KIRC-down-down	1
KCNJ11	PRKCQ	KIRC-down-down	1
ALG5	PSMD6	KIRC-NO-NO	1
ENO1	RPS6KA2	KIRC-up-NO	1
ACACA	FUCA1	KIRC-down-down	1
PAFAH1B3	AGPAT2	KIRC-NO-NO	1
NUP153	SRC	KIRC-NO-NO	1
GM2A	ARMC8	KIRC-up-NO	1
MOGS	RPS6KA2	KIRC-NO-NO	1
CDIPT	TCIRG1	KIRC-NO-up	1
AGPAT2	FUCA1	KIRC-NO-down	1
PSMD10	GSTP1	KIRC-NO-NO	1
GCNT3	CD59	KIRC-down-NO	1
GSPT2	DGAT1	KIRC-down-NO	1
PFKFB3	MUC1	KIRC-down-down	1
PGM2L1	DEGS1	KIRC-up-up	1
MAN1B1	CASP10	KIRC-up-NO	1
DEGS2	PRKCQ	KIRC-down-down	1
TNKS1BP1	LPCAT1	KIRC-NO-up	1
AKAP5	TUBB	KIRC-down-up	1
NAGK	RPS27A	KIRC-up-NO	1
ENPP3	COLEC11	KIRC-up-down	1
EEF1D	RHOG	KIRC-up-up	1
RPN2	STAT6	KIRC-NO-NO	1
LDHA	GSTP1	KIRC-up-NO	1
FMOD	GSN	KIRC-NO-NO	1
SNRPE	DBNL	KIRC-NO-NO	1
CP	PYCARD	KIRC-up-up	1
ACOX3	PSMD5	KIRC-NO-NO	1
NUP93	SFTPD	KIRC-NO-NO	1
LSM5	IST1	KIRC-NO-NO	1
ETF1	TMC6	KIRC-NO-up	1
YWHAB	ANXA2	KIRC-NO-up	1
ALDH1A3	ILF2	KIRC-down-NO	1
NAGK	CD81	KIRC-up-NO	1
MCTS1	PSMB8	KIRC-NO-up	1
ALG3	STAT6	KIRC-NO-NO	1
ST3GAL2	QSOX1	KIRC-up-up	1
ALDH18A1	PELI1	KIRC-NO-NO	1
GSTM2	PRKCQ	KIRC-NO-down	1
TPK1	KRAS	KIRC-up-NO	1
VAPA	TLR5	KIRC-NO-down	1
EXOSC7	PKM	KIRC-down-up	1
PYGB	TMBIM1	KIRC-NO-NO	1
RPS27	PSMB10	KIRC-up-up	1
PIGM	NBEAL2	KIRC-NO-NO	1
CDS1	RAF1	KIRC-down-down	1
CHST14	UBE2D2	KIRC-up-up	1
PARN	TLR3	KIRC-NO-up	1
RPL31	CAP1	KIRC-up-NO	1
RFK	PSMD13	KIRC-NO-NO	1
GALNT12	TCIRG1	KIRC-NO-up	1
SEC61B	RPS27A	KIRC-NO-NO	1
LPCAT4	LRRFIP1	KIRC-NO-NO	1
PGP	MAPKAPK3	KIRC-NO-NO	1
RPS25	CCT2	KIRC-up-NO	1
MED27	IRAK4	KIRC-NO-NO	1
GALNT12	TMC6	KIRC-NO-up	1
SEC61G	TMC6	KIRC-up-up	1
KCNS3	TLR1	KIRC-up-NO	1
LCMT1	CFL1	KIRC-NO-NO	1
COMT	MUC1	KIRC-NO-down	1
ACOX3	DGAT1	KIRC-NO-NO	1
MLXIPL	NIT2	KIRC-up-NO	1
SLC5A6	ADAM10	KIRC-NO-NO	1
RPL3	PAFAH1B2	KIRC-NO-NO	1
EXOSC1	RAB6A	KIRC-NO-NO	1
ENO1	HEBP2	KIRC-up-NO	1
RPL7	ARPC3	KIRC-NO-NO	1
HIF1A	ARPC1B	KIRC-down-up	1
DGUOK	UBE2L6	KIRC-NO-up	1
PISD	VCP	KIRC-NO-NO	1
PDE1B	CLU	KIRC-up-up	1
EIF2B2	TMBIM1	KIRC-NO-NO	1
RPLP0	CASP4	KIRC-up-up	1
ALG3	IST1	KIRC-NO-NO	1
RRM2B	MAPK3	KIRC-NO-NO	1
GLA	PPP2CA	KIRC-NO-NO	1
RPS24	PTPN6	KIRC-up-up	1
PDE7A	FTL	KIRC-up-NO	1
PDE4A	TMC6	KIRC-up-up	1
RPS27A	LYN	KIRC-NO-up	1
AK7	GLB1	KIRC-down-down	1
CACNB3	TMEM30A	KIRC-up-NO	1
CHST14	PSME1	KIRC-up-NO	1
RPL10A	ARPC3	KIRC-up-NO	1
PAFAH1B3	PSMD13	KIRC-NO-NO	1
PAFAH1B2	PSME2	KIRC-NO-up	1
GGT7	ILF2	KIRC-NO-NO	1
PFKM	JUP	KIRC-down-down	1
EIF3J	CD55	KIRC-NO-NO	1
PYCR2	ANXA2	KIRC-NO-up	1
PKM	RPS6KA2	KIRC-up-NO	1
SNRPB	IRF3	KIRC-up-up	1
TXN	ANPEP	KIRC-NO-NO	1
TUSC3	QSOX1	KIRC-NO-up	1
PSMD1	QSOX1	KIRC-NO-up	1
GALNT12	UBE2D2	KIRC-NO-up	1
RPL31	PSME2	KIRC-up-up	1
TAZ	PPIE	KIRC-up-NO	1
NAMPT	ACTB	KIRC-NO-NO	1
PYGB	XRCC5	KIRC-NO-NO	1
DCTD	PTPN6	KIRC-NO-up	1
ARF3	PSME1	KIRC-NO-NO	1
CHST14	PAK2	KIRC-up-NO	1
PIGU	IKBKB	KIRC-NO-NO	1
RPS24	UBE2D1	KIRC-up-NO	1
ALDH3B1	MME	KIRC-up-down	1
CMAS	ATP7A	KIRC-NO-NO	1
EXOSC1	UBE2D3	KIRC-NO-NO	1
XRN2	QSOX1	KIRC-NO-up	1
ADCY3	LIMK1	KIRC-up-up	1
GSTP1	TMBIM1	KIRC-NO-NO	1
PSMB1	CASP4	KIRC-NO-up	1
PIGU	PSME1	KIRC-NO-NO	1
SLC5A6	PAFAH1B2	KIRC-NO-NO	1
GPC1	GSN	KIRC-NO-NO	1
CALR	GSTP1	KIRC-NO-NO	1
EXOSC1	ATP6V0E1	KIRC-NO-NO	1
ELOVL6	PRKCQ	KIRC-NO-down	1
ALDH18A1	PTPRN2	KIRC-NO-NO	1
PFDN4	PSME1	KIRC-NO-NO	1
ALG3	CCT8	KIRC-NO-NO	1
PDE6D	SIGLEC15	KIRC-NO-NO	1
EIF2B2	PDAP1	KIRC-NO-NO	1
CSGALNACT1	RAC1	KIRC-NO-NO	1
RAP1A	LIMK1	KIRC-NO-up	1
GGT7	ADAM10	KIRC-NO-NO	1
QPRT	FTL	KIRC-down-NO	1
PLD3	HGSNAT	KIRC-NO-NO	1
RPLP2	ANXA2	KIRC-up-up	1
RPL17	GYG1	KIRC-up-NO	1
ITPA	RELA	KIRC-NO-NO	1
PAFAH1B3	POLR3GL	KIRC-NO-NO	1
HS3ST1	QPCT	KIRC-down-NO	1
NUDT5	ENPP4	KIRC-NO-NO	1
PSME2	CLU	KIRC-up-up	1
PSME2	SKP1	KIRC-up-NO	1
B4GALT7	CAPN1	KIRC-up-NO	1
EIF2B2	STAT6	KIRC-NO-NO	1
IL4I1	BIRC3	KIRC-up-up	1
RPL13	CFL1	KIRC-up-NO	1
EIF3H	ANXA2	KIRC-NO-up	1
PTGS1	MAPK9	KIRC-NO-NO	1
HNRNPD	PTPN6	KIRC-NO-up	1
B3GAT3	DBNL	KIRC-NO-NO	1
TBCB	ATP6V0E1	KIRC-NO-NO	1
PLA2G16	FYN	KIRC-up-up	1
RPS24	UBE2D2	KIRC-up-up	1
ITPR3	PTPRN2	KIRC-NO-NO	1
ASS1	IQGAP2	KIRC-down-down	1
C1GALT1C1	DGAT1	KIRC-NO-NO	1
GALNT7	PSME2	KIRC-NO-up	1
FHL2	RAB6A	KIRC-NO-NO	1
WBSCR22	NKIRAS2	KIRC-NO-NO	1
FHL2	DDOST	KIRC-NO-NO	1
PSMB1	CAPZA1	KIRC-NO-up	1
DGUOK	TCIRG1	KIRC-NO-up	1
HMOX1	ALDH3B1	KIRC-up-up	1
SMPD2	PIN1	KIRC-NO-NO	1
GLA	IST1	KIRC-NO-NO	1
MED7	PPIA	KIRC-NO-NO	1
ENO2	RAB27A	KIRC-up-NO	1
MED19	PTPN6	KIRC-NO-up	1
UGT8	CYSTM1	KIRC-down-down	1
LPCAT2	MAPK13	KIRC-down-NO	1
SEC61G	PPP2CA	KIRC-up-NO	1
CALR	PPP2CA	KIRC-NO-NO	1
PIPOX	ACAA1	KIRC-down-down	1
PGM2	CD81	KIRC-NO-NO	1
SLC37A4	ALDH3B1	KIRC-up-up	1
FDFT1	DBNL	KIRC-down-NO	1
ENO2	RAB3D	KIRC-up-NO	1
RFK	ARPC3	KIRC-NO-NO	1
PSMB5	PPP2CB	KIRC-NO-NO	1
CNOT7	ARPC3	KIRC-NO-NO	1
BCS1L	PPP2R1A	KIRC-NO-NO	1
FUT8	PPP2CB	KIRC-NO-NO	1
LSM2	LYN	KIRC-NO-up	1
SSR2	UNC93B1	KIRC-up-up	1
SLC27A2	FTL	KIRC-down-NO	1
FMO3	MASP1	KIRC-NO-up	1
PFKP	ARPC2	KIRC-up-NO	1
PIGX	IRAK4	KIRC-NO-NO	1
HS3ST1	SERPINB1	KIRC-down-up	1
CDIPT	GCA	KIRC-NO-NO	1
HS3ST1	CD59	KIRC-down-NO	1
PSMD7	PSME2	KIRC-NO-up	1
WBSCR22	POLR3GL	KIRC-NO-NO	1
SLC5A6	CMTM6	KIRC-NO-NO	1
RAP1B	ARPC3	KIRC-NO-NO	1
LPCAT4	SDCBP	KIRC-NO-NO	1
NUDT5	LAMTOR3	KIRC-NO-NO	1
CHST13	C4A	KIRC-up-up	1
MBOAT7	PAK2	KIRC-NO-NO	1
RFK	DYNLT1	KIRC-NO-NO	1
CHST14	STAT6	KIRC-up-NO	1
ALG5	RAC1	KIRC-NO-NO	1
NPR1	LIMK1	KIRC-down-up	1
DGUOK	CCT8	KIRC-NO-NO	1
G6PC3	CD59	KIRC-NO-NO	1
GLA	TMEM30A	KIRC-NO-NO	1
B4GALT2	RAB5B	KIRC-NO-NO	1
PSMD6	ATP6V1D	KIRC-NO-down	1
RPS27	CD63	KIRC-up-up	1
CDIPT	DNAJC5	KIRC-NO-NO	1
CERS5	TRAPPC1	KIRC-NO-NO	1
SYNJ2	STAT6	KIRC-NO-NO	1
ACACB	PDXK	KIRC-down-down	1
CROT	WASF3	KIRC-down-down	1
EIF3I	ADAM10	KIRC-NO-NO	1
ALG2	PPIE	KIRC-NO-NO	1
ELAVL1	SLC15A4	KIRC-NO-up	1
SEC61A2	RAB27A	KIRC-NO-NO	1
PHKA2	MANBA	KIRC-up-NO	1
PIK3R3	NFATC2	KIRC-NO-up	1
ALDH6A1	LEAP2	KIRC-down-NO	1
PFKFB4	PANX1	KIRC-up-NO	1
GMDS	ACTR10	KIRC-down-NO	1
WBSCR22	PAFAH1B2	KIRC-NO-NO	1
MED6	SLC15A4	KIRC-NO-up	1
CALM2	SLPI	KIRC-NO-down	1
PYCR2	S100A11	KIRC-NO-up	1
HNRNPD	POLR3K	KIRC-NO-NO	1
PIGU	TMC6	KIRC-NO-up	1
RPS3	DYNLT1	KIRC-up-NO	1
ENTPD4	SCAMP1	KIRC-NO-NO	1
GALNT12	CAPN1	KIRC-NO-NO	1
COX17	GSTP1	KIRC-NO-NO	1
ALG13	CAP1	KIRC-NO-NO	1
PDE8B	FUCA1	KIRC-down-down	1
PTGES	CYFIP1	KIRC-down-NO	1
DEGS1	PSMB10	KIRC-up-up	1
TUSC3	KRAS	KIRC-NO-NO	1
SLC9A1	SFTPD	KIRC-NO-NO	1
DDO	NIT2	KIRC-NO-NO	1
ALG13	POLR2K	KIRC-NO-NO	1
ENO2	ACTG1	KIRC-up-NO	1
B3GALT6	MAP2K1	KIRC-NO-NO	1
SEC61A1	PTPRN2	KIRC-NO-NO	1
CHST14	CMTM6	KIRC-up-NO	1
SLC2A1	CASP10	KIRC-up-NO	1
ENTPD6	PGAM1	KIRC-NO-up	1
PIGC	STK11IP	KIRC-NO-NO	1
GALNT12	IKBKG	KIRC-NO-NO	1
PIGG	DGAT1	KIRC-NO-NO	1
AZIN1	S100A11	KIRC-NO-up	1
DGUOK	CLU	KIRC-NO-up	1
AGPAT2	CSTB	KIRC-NO-NO	1
PIP4K2C	PPIE	KIRC-down-NO	1
SGPP2	ALDOA	KIRC-down-up	1
RPL8	PSMB3	KIRC-up-NO	1
ST8SIA6	DNM3	KIRC-up-down	1
PPP1CA	POLR2H	KIRC-NO-NO	1
YWHAB	PPIE	KIRC-NO-NO	1
MGAT1	ALDOC	KIRC-up-up	1
GLA	PSMF1	KIRC-NO-NO	1
SEC61G	PSMB8	KIRC-up-up	1
PSMC1	MAPK13	KIRC-NO-NO	1
GLA	SCAMP1	KIRC-NO-NO	1
RPL30	HMGB1	KIRC-up-NO	1
SPCS2	S100A11	KIRC-NO-up	1
ETF1	CNPY3	KIRC-NO-up	1
ACER2	TMC6	KIRC-NO-up	1
LSM5	POLR3K	KIRC-NO-NO	1
ADA	UNC93B1	KIRC-up-up	1
GCNT1	CDC42	KIRC-up-NO	1
EIF3D	CNPY3	KIRC-NO-up	1
AKAP5	PPP3CB	KIRC-down-NO	1
PAPSS1	IKBKB	KIRC-down-NO	1
G6PC3	OTUD5	KIRC-NO-NO	1
AKAP5	SCAMP1	KIRC-down-NO	1
PSMB2	TMC6	KIRC-NO-up	1
GLB1	TLR3	KIRC-down-up	1
LPCAT1	LRRFIP1	KIRC-up-NO	1
B3GAT3	GAA	KIRC-NO-NO	1
PAFAH1B2	PSMD4	KIRC-NO-NO	1
ALG12	RPS6KA2	KIRC-NO-NO	1
EIF2B5	HEBP2	KIRC-NO-NO	1
FHL2	ARPC2	KIRC-NO-NO	1
PYCR2	ADAM10	KIRC-NO-NO	1
PPP1CB	NFATC2	KIRC-NO-up	1
ABCD1	STAT6	KIRC-up-NO	1
NADK	MAPK3	KIRC-NO-NO	1
NADK	TLR3	KIRC-NO-up	1
PFKFB4	QPCT	KIRC-up-NO	1
PPCDC	PTGES2	KIRC-NO-NO	1
TRAM1	RHOG	KIRC-NO-up	1
PIGC	DDX41	KIRC-NO-up	1
PTGES	SLC15A4	KIRC-down-up	1
DGUOK	ICAM2	KIRC-NO-NO	1
B4GALT2	ARPC1A	KIRC-NO-up	1
RPS12	PSMB2	KIRC-NO-NO	1
MED6	STAT6	KIRC-NO-NO	1
GSTP1	ARPC1A	KIRC-NO-up	1
PHKA2	ATP7A	KIRC-up-NO	1
LPCAT4	GCA	KIRC-NO-NO	1
SPCS2	TRAPPC1	KIRC-NO-NO	1
DPM2	CAPN1	KIRC-NO-NO	1
NIT2	MASP1	KIRC-NO-up	1
SPCS2	CLU	KIRC-NO-up	1
PIGG	ARPC1A	KIRC-NO-up	1
SLC5A6	DHX9	KIRC-NO-NO	1
CCT5	GSTP1	KIRC-NO-NO	1
TK1	PKM	KIRC-up-up	1
AKR1B1	CD59	KIRC-down-NO	1
PRODH2	GGH	KIRC-down-down	1
B4GALT7	STK11IP	KIRC-up-NO	1
FHL2	PPP2CA	KIRC-NO-NO	1
EIF2B5	PSAP	KIRC-NO-NO	1
SDC2	GM2A	KIRC-NO-up	1
RRM2B	TSPAN14	KIRC-NO-NO	1
SNRPB	RAC1	KIRC-up-NO	1
ARF3	PPIE	KIRC-NO-NO	1
GCNT1	PSMB8	KIRC-up-up	1
GPX3	FTL	KIRC-down-NO	1
RPL3	GRN	KIRC-NO-NO	1
MED10	IKBKB	KIRC-up-NO	1
ENTPD4	DIAPH1	KIRC-NO-NO	1
DSE	DDX58	KIRC-NO-up	1
CDS1	SFTPD	KIRC-down-NO	1
AMN	ALDH3B1	KIRC-NO-up	1
INPP5K	GSTP1	KIRC-NO-NO	1
GALNT3	CD55	KIRC-down-NO	1
FDFT1	PSMA1	KIRC-down-NO	1
RPL11	CD63	KIRC-up-up	1
EXOSC8	POLR3K	KIRC-up-NO	1
ENO1	DBNL	KIRC-up-NO	1
PYCR2	CSTB	KIRC-NO-NO	1
RPL22	CMTM6	KIRC-NO-NO	1
ARSE	SLC2A5	KIRC-up-up	1
DHCR24	SLPI	KIRC-down-down	1
STT3A	NOD1	KIRC-NO-up	1
CPT1C	ALDOC	KIRC-up-up	1
B4GALT3	S100A11	KIRC-NO-up	1
CTPS2	GM2A	KIRC-NO-up	1
PPP2CB	MAPK13	KIRC-NO-NO	1
PRKAR2B	POLR3K	KIRC-down-NO	1
LCMT1	DNAJC5	KIRC-NO-NO	1
MGAT1	ENPP4	KIRC-up-NO	1
TUSC3	PSME1	KIRC-NO-NO	1
EXT2	IKBKB	KIRC-NO-NO	1
EIF4E	SLC15A4	KIRC-NO-up	1
GALNT12	TRAPPC1	KIRC-NO-NO	1
BCS1L	PSMD3	KIRC-NO-NO	1
SPTLC1	QSOX1	KIRC-NO-up	1
PLBD1	QSOX1	KIRC-NO-up	1
SMOX	RAC1	KIRC-up-NO	1
GSTP1	NKIRAS2	KIRC-NO-NO	1
IDS	QSOX1	KIRC-up-up	1
GSTA2	NIT2	KIRC-NO-NO	1
SEC61A2	MAP2K1	KIRC-NO-NO	1
CTPS2	ICAM2	KIRC-NO-NO	1
ENO2	LRRFIP1	KIRC-up-NO	1
ABCG1	ALDOC	KIRC-up-up	1
PLA2G16	RAB37	KIRC-up-up	1
ITPR3	UBE2L6	KIRC-NO-up	1
CDS1	GLB1	KIRC-down-down	1
PPP2CB	PTPN6	KIRC-NO-up	1
GSTP1	XRCC6	KIRC-NO-NO	1
AKAP5	HGSNAT	KIRC-down-NO	1
PSME2	PPP2CA	KIRC-up-NO	1
DAO	GGH	KIRC-down-down	1
EIF2B2	POLR3K	KIRC-NO-NO	1
MARS	ITPR3	KIRC-NO-NO	1
PRODH2	NIT2	KIRC-down-NO	1
B3GNT2	PA2G4	KIRC-NO-NO	1
GLA	HGSNAT	KIRC-NO-NO	1
RPL24	GOLGA7	KIRC-up-NO	1
MTAP	LIMK1	KIRC-NO-up	1
DIO1	FTL	KIRC-down-NO	1
PDE6D	PPIE	KIRC-NO-NO	1
TPK1	PAK2	KIRC-up-NO	1
ENTPD4	NKIRAS2	KIRC-NO-NO	1
PSMD1	NOD1	KIRC-NO-up	1
MED19	PTPRN2	KIRC-NO-NO	1
FKBP9	SYK	KIRC-NO-down	1
PGS1	DDX41	KIRC-NO-up	1
NNMT	TYROBP	KIRC-up-up	1
RPS25	ANXA2	KIRC-up-up	1
ALG2	NKIRAS2	KIRC-NO-NO	1
ITPR3	PPP2CB	KIRC-NO-NO	1
SIN3B	LPCAT1	KIRC-NO-up	1
PPP1CB	CKAP4	KIRC-NO-NO	1
PPP1CB	ITPR3	KIRC-NO-NO	1
VKORC1	SDCBP	KIRC-up-NO	1
PRPS1	QPCT	KIRC-NO-NO	1
CERS5	RAB4B	KIRC-NO-up	1
RPL8	CNPY3	KIRC-up-up	1
MOGS	PPP2CA	KIRC-NO-NO	1
PLBD1	POLR3GL	KIRC-NO-NO	1
ARSJ	DDOST	KIRC-NO-NO	1
DCPS	TLR5	KIRC-NO-down	1
DDOST	CASP8	KIRC-NO-up	1
GSTP1	PSMD10	KIRC-NO-NO	1
G6PC3	ILF2	KIRC-NO-NO	1
PKLR	PLD1	KIRC-down-NO	1
ALG5	QPCT	KIRC-NO-NO	1
TEAD2	FUCA1	KIRC-NO-down	1
ALG13	PPIE	KIRC-NO-NO	1
PRKAR1A	PA2G4	KIRC-NO-NO	1
RPL4	PSME2	KIRC-NO-up	1
PC	ALDH3B1	KIRC-down-up	1
TUBB6	POLR3C	KIRC-up-NO	1
SMPD4	SDCBP	KIRC-NO-NO	1
TUSC3	CD53	KIRC-NO-up	1
TNKS1BP1	MANBA	KIRC-NO-NO	1
CES2	PLD1	KIRC-NO-NO	1
LDHA	S100A11	KIRC-up-up	1
PIGU	LRRFIP1	KIRC-NO-NO	1
IL4I1	CD63	KIRC-up-up	1
PDXK	TLR5	KIRC-down-down	1
GLUL	STAT6	KIRC-NO-NO	1
APOE	VNN1	KIRC-NO-NO	1
ME2	TSPAN14	KIRC-NO-NO	1
SNRPD1	TRAPPC1	KIRC-NO-NO	1
CERS5	ARPC3	KIRC-NO-NO	1
GALNT12	PSMD10	KIRC-NO-NO	1
PSME1	PGAM1	KIRC-NO-up	1
PSMC6	POLR1C	KIRC-NO-NO	1
FDFT1	UBC	KIRC-down-up	1
RPL41	PSMB1	KIRC-up-NO	1
PAFAH1B2	LPCAT1	KIRC-NO-up	1
MARS	C16orf62	KIRC-NO-NO	1
RPL7A	ARPC3	KIRC-up-NO	1
FURIN	LTA4H	KIRC-NO-NO	1
MGAT1	POLR3F	KIRC-up-NO	1
PIGT	LPCAT1	KIRC-NO-up	1
GSTP1	HEBP2	KIRC-NO-NO	1
GM2A	TUBB	STAD-NO-NO	1
GNAS	ATP6V1E1	STAD-NO-NO	1
POLR2J3	EEA1	STAD-NO-NO	1
RAPGEF3	HSP90AB1	STAD-down-up	1
NUP133	NLRP1	STAD-NO-NO	1
GNAS	ROCK1	STAD-NO-NO	1
LIPF	RNASET2	STAD-down-NO	1
ISYNA1	PSMC5	STAD-up-NO	1
KIFC3	KCMF1	STAD-NO-NO	1
POLR3D	MAP3K14	STAD-NO-NO	1
EHHADH	CANT1	STAD-NO-NO	1
PLD1	CAPN1	STAD-down-NO	1
GALC	MME	STAD-NO-down	1
VAPA	PSMD4	STAD-NO-NO	1
IYD	FUCA1	STAD-up-down	1
GNAI1	TXNIP	STAD-down-down	1
IMPA2	TMBIM1	STAD-down-NO	1
NUP54	ATP6V1E1	STAD-NO-NO	1
ALG1	RIPK3	STAD-NO-NO	1
EIF3F	PELI3	STAD-down-down	1
GLYCTK	AGPAT2	STAD-NO-NO	1
MED17	PSMC1	STAD-NO-NO	1
EIF2B1	MEF2A	STAD-NO-NO	1
CACNB3	ATP6V1D	STAD-NO-down	1
SSR4	IGKV2.28	STAD-down-NO	1
PIK3R4	MAP2K7	STAD-NO-NO	1
GXYLT2	PRKCE	STAD-NO-NO	1
CHST14	ATP6AP2	STAD-NO-NO	1
NMNAT3	RAP1A	STAD-NO-down	1
MUC13	CFL1	STAD-NO-NO	1
SMG1	MAP2K7	STAD-NO-NO	1
MGAT3	IQGAP2	STAD-NO-NO	1
CHCHD4	CAPZA2	STAD-NO-NO	1
CALM1	TAB2	STAD-down-down	1
NME7	STOM	STAD-NO-down	1
PTEN	NIT2	STAD-NO-NO	1
CNOT7	DEGS1	STAD-NO-NO	1
ACPP	PI3	STAD-down-NO	1
ENO2	MYO5A	STAD-NO-NO	1
CSAD	PROS1	STAD-NO-NO	1
TMLHE	PRKACA	STAD-NO-NO	1
POLR1D	MAP2K4	STAD-NO-NO	1
BMP1	CPPED1	STAD-up-NO	1
MUC17	ITLN1	STAD-NO-NO	1
PLCB1	RAB9B	STAD-NO-down	1
GSS	MYD88	STAD-NO-NO	1
TPR	TIMP2	STAD-NO-NO	1
TK1	VAV1	STAD-up-NO	1
GUSB	ORMDL3	STAD-NO-NO	1
SMS	MYO1C	STAD-up-NO	1
DNMT3A	TXNIP	STAD-NO-down	1
CDK8	LTA4H	STAD-NO-NO	1
PSMD5	GOLGA7	STAD-NO-NO	1
SEC13	RIPK3	STAD-NO-NO	1
NUPL2	ATP6V1E2	STAD-NO-NO	1
HMGCS1	TICAM1	STAD-NO-down	1
AGK	GYG1	STAD-NO-down	1
GPX2	COTL1	STAD-NO-NO	1
EIF1AX	PROS1	STAD-NO-NO	1
PSMD11	TAB2	STAD-up-down	1
PPAP2C	PLAC8	STAD-NO-down	1
PSMC1	PSMD5	STAD-NO-NO	1
EIF3F	MAP3K7	STAD-down-NO	1
ITPKA	IGHV3.53	STAD-down-NO	1
LUM	RAP1B	STAD-up-NO	1
UGT2B7	DEFA6	STAD-down-down	1
NANS	ICAM3	STAD-NO-down	1
GNA14	P2RX7	STAD-NO-NO	1
AACS	PI3	STAD-NO-NO	1
NT5M	RASGRP2	STAD-NO-down	1
SLC44A4	HLA.C	STAD-NO-NO	1
SLC19A3	CD36	STAD-up-down	1
SRR	CUL1	STAD-down-NO	1
EIF4B	C16orf62	STAD-NO-down	1
PAIP1	NKIRAS1	STAD-NO-down	1
PLA2G7	IGLV8.61	STAD-up-NO	1
GALNT1	ATP6V1D	STAD-NO-down	1
SLC25A1	CTSD	STAD-NO-NO	1
UCK1	MAP3K14	STAD-NO-NO	1
PRKCD	ALDH3B1	STAD-NO-NO	1
EIF3H	HEBP2	STAD-NO-NO	1
ELAVL1	SNAP29	STAD-NO-NO	1
CHRM3	PIK3C3	STAD-down-NO	1
ETNK2	HRAS	STAD-down-NO	1
PTGS1	HUWE1	STAD-down-NO	1
HNRNPD	ATP6AP2	STAD-NO-NO	1
PDE2A	ACTB	STAD-down-NO	1
INPP5A	RPS6KA5	STAD-down-down	1
PSMD11	ARMC8	STAD-up-NO	1
ALG1	LYZ	STAD-NO-NO	1
NAT1	NAPRT	STAD-NO-NO	1
PSMD4	RAB5B	STAD-NO-down	1
PIK3R5	ADAM8	STAD-NO-up	1
PI4KB	GSN	STAD-NO-down	1
PLA2G7	IGLC3	STAD-up-NO	1
MGAT4B	PYCARD	STAD-NO-NO	1
SULT1A1	MGAM	STAD-down-down	1
ELOVL5	GOLGA7	STAD-NO-NO	1
FBP1	VRK3	STAD-down-NO	1
PYGB	VAT1	STAD-NO-NO	1
CA2	IGHG3	STAD-down-NO	1
XPO1	CD47	STAD-up-up	1
POLA1	VCL	STAD-up-down	1
CDIPT	AP2A2	STAD-NO-NO	1
TUBB6	MAPK14	STAD-down-NO	1
UPF3A	NOD1	STAD-NO-NO	1
GPX2	CD53	STAD-NO-NO	1
CREBBP	P2RX7	STAD-NO-NO	1
UPF3B	PROS1	STAD-up-NO	1
FADS1	ATP6V0E2	STAD-NO-NO	1
PRMT5	MAPK7	STAD-NO-down	1
ACSL1	MAP3K8	STAD-NO-NO	1
MED22	MANBA	STAD-NO-NO	1
GNA14	RBSN	STAD-NO-NO	1
TEAD3	PSMD4	STAD-down-NO	1
RPL14	GOLGA7	STAD-NO-NO	1
GGCX	GSN	STAD-NO-down	1
B4GALT2	PYGB	STAD-NO-NO	1
PFKFB2	PRSS3	STAD-up-NO	1
SLC19A2	NKIRAS1	STAD-NO-down	1
PTGIS	DYNC1H1	STAD-down-NO	1
GSPT2	RNF216	STAD-down-NO	1
RPL5	POLR3F	STAD-down-NO	1
AASS	PSMD7	STAD-down-NO	1
CALM1	PRKCE	STAD-down-NO	1
EIF3D	NKIRAS2	STAD-NO-NO	1
ITPKA	IGHV3.30	STAD-down-NO	1
AGPAT4	CUL1	STAD-NO-NO	1
DCP1B	PIK3R4	STAD-NO-NO	1
FBXW5	PSMF1	STAD-down-NO	1
GPT	VRK3	STAD-down-NO	1
GNG3	PELI3	STAD-down-down	1
PI4KB	TXNIP	STAD-NO-down	1
SMN1	SUGT1	STAD-up-NO	1
PSMD12	CD44	STAD-NO-NO	1
ADCY5	HSPA1A	STAD-down-NO	1
PRKAA2	RPS6KA5	STAD-down-down	1
GSTM2	CREB1	STAD-down-NO	1
PRKAR1A	XRCC6	STAD-NO-NO	1
GNA14	MEF2A	STAD-NO-NO	1
TBXAS1	IGKV2.28	STAD-NO-NO	1
SMPD2	GGH	STAD-NO-up	1
DIS3	HGSNAT	STAD-NO-NO	1
ADCY3	C16orf62	STAD-up-down	1
POLR1E	SKP1	STAD-NO-NO	1
TPK1	CTSZ	STAD-NO-NO	1
BGN	PTPN11	STAD-up-NO	1
GPCPD1	PSMD12	STAD-NO-NO	1
LPIN3	PLD1	STAD-NO-down	1
ECHS1	ATP6V0D1	STAD-NO-down	1
ITPKB	SLC2A3	STAD-down-NO	1
MAPK14	GSN	STAD-NO-down	1
SLC19A2	PROS1	STAD-NO-NO	1
PAFAH2	ALDH3B1	STAD-NO-NO	1
PIK3R1	HGSNAT	STAD-NO-NO	1
CSGALNACT1	CUL1	STAD-NO-NO	1
INHBA	MEF2A	STAD-up-NO	1
ZFP36L1	TAB2	STAD-down-down	1
PYGB	WASF1	STAD-NO-down	1
PSMD4	SUGT1	STAD-NO-NO	1
GOT2	MAPK7	STAD-NO-down	1
POLR1D	PSMD5	STAD-NO-NO	1
ALG9	PSMC1	STAD-NO-NO	1
PFKM	PDAP1	STAD-NO-NO	1
PYGB	SCAMP1	STAD-NO-NO	1
DSE	PTPN4	STAD-NO-NO	1
NUP214	VCL	STAD-NO-down	1
DGKG	ABL1	STAD-down-down	1
MTMR6	PDAP1	STAD-NO-NO	1
PRPS1	ATP6V1E2	STAD-NO-NO	1
PCYT2	CTSD	STAD-NO-NO	1
CHST5	C8G	STAD-down-down	1
ACSL1	WASF2	STAD-NO-down	1
PRKD1	DHX36	STAD-NO-NO	1
NFS1	AP1M1	STAD-NO-NO	1
GSTZ1	CANT1	STAD-down-NO	1
TSTA3	PTPN6	STAD-NO-NO	1
PPARGC1B	ATP6V0A1	STAD-down-NO	1
MED4	NCKAP1	STAD-NO-NO	1
AK4	DDX3X	STAD-down-NO	1
GALNT15	CREB1	STAD-down-NO	1
STXBP1	STOM	STAD-NO-down	1
CA2	CYBA	STAD-down-NO	1
IMPA2	QSOX1	STAD-down-NO	1
KIF13A	CALM1	STAD-NO-down	1
GSPT2	TMEM30A	STAD-down-NO	1
POLR1D	EEA1	STAD-NO-NO	1
PYCR1	IGLV3.21	STAD-up-NO	1
PLCD1	XRCC5	STAD-down-NO	1
APOE	IGHV7.81	STAD-up-NO	1
MED17	ATP6V1E2	STAD-NO-NO	1
MGAT2	MAP2K6	STAD-NO-NO	1
PPP2R1A	CTSB	STAD-NO-up	1
AADAT	ROCK1	STAD-NO-NO	1
INPP5A	WASF1	STAD-down-down	1
AGPAT2	ATP6V0D1	STAD-NO-down	1
ASAH1	TAB3	STAD-NO-NO	1
DDX20	C16orf62	STAD-NO-down	1
NME7	UBE2D2	STAD-NO-NO	1
ALG9	VAT1	STAD-NO-NO	1
GSR	CANT1	STAD-NO-NO	1
PRKAA2	HSPA1A	STAD-down-NO	1
ADH5	DHX36	STAD-NO-NO	1
PHKA1	CD44	STAD-NO-NO	1
PSMC6	ASAH1	STAD-NO-NO	1
PRELP	EEF2	STAD-down-down	1
POLR3F	RBSN	STAD-NO-NO	1
SRR	RAB18	STAD-down-NO	1
ALDH9A1	ATP6V1D	STAD-down-down	1
ABCC3	CTSD	STAD-NO-NO	1
PTGS1	PYGL	STAD-down-NO	1
PAFAH1B1	NKIRAS2	STAD-NO-NO	1
ACPP	UNC13D	STAD-down-NO	1
PRKD1	PSMD4	STAD-NO-NO	1
PCCA	PAK2	STAD-NO-NO	1
POLR3F	GYG1	STAD-NO-down	1
NANS	TXNDC5	STAD-NO-down	1
POLD4	CASP1	STAD-NO-NO	1
DSE	CD47	STAD-NO-up	1
DSE	TAX1BP1	STAD-NO-NO	1
DLD	TAB2	STAD-NO-down	1
PHKA1	WASF1	STAD-NO-down	1
CERS5	PDAP1	STAD-NO-NO	1
MED1	PYGB	STAD-up-NO	1
TRDMT1	PELI3	STAD-NO-down	1
PIK3R4	GSN	STAD-NO-down	1
PSMB9	IGLC7	STAD-NO-NO	1
NUP153	SYNGR1	STAD-NO-down	1
POLR3C	ATP6V1H	STAD-NO-NO	1
TEAD2	CTSL	STAD-NO-NO	1
PANK2	MAPK1	STAD-NO-NO	1
HK1	CDK13	STAD-down-NO	1
INPP4B	SUGT1	STAD-NO-NO	1
PRELP	PROS1	STAD-down-NO	1
METTL6	ATP6V1E2	STAD-NO-NO	1
PLA2G10	IGHV3.23	STAD-down-NO	1
SLC5A6	BCL2L1	STAD-up-NO	1
PRELP	PSMC5	STAD-down-NO	1
LPIN1	ELMO2	STAD-down-NO	1
HGD	C4BPB	STAD-NO-up	1
ACAA1	CASP1	STAD-down-NO	1
TNFSF13	PSMB9	STAD-down-NO	1
CHST14	PYGB	STAD-NO-NO	1
EIF3E	TAX1BP1	STAD-NO-NO	1
SMPD3	CTSD	STAD-down-NO	1
GALNT6	PIGR	STAD-down-down	1
RPN2	HLA.C	STAD-up-NO	1
TBL1X	HSPA1A	STAD-NO-NO	1
B3GNT7	GUSB	STAD-down-NO	1
CACNB3	GM2A	STAD-NO-NO	1
DCP1A	DUSP3	STAD-NO-down	1
TOMM20	GOLGA7	STAD-NO-NO	1
OPLAH	MAPK3	STAD-NO-down	1
ADCY4	TAB2	STAD-NO-down	1
FBXW4	HSP90AB1	STAD-down-up	1
ACACA	PSMD6	STAD-NO-NO	1
BCKDHB	STOM	STAD-NO-down	1
PLCB1	CD93	STAD-NO-NO	1
PFKP	DSP	STAD-NO-down	1
MGAM	SIGLEC15	STAD-down-NO	1
PRMT5	PRCP	STAD-NO-NO	1
CASC3	CREG1	STAD-NO-NO	1
SRR	SUGT1	STAD-down-NO	1
PSMD6	ELMO2	STAD-NO-NO	1
TEAD3	AGL	STAD-down-NO	1
SIN3B	CD47	STAD-NO-up	1
CA2	IGKV1D.12	STAD-down-NO	1
FBXW4	MAPK9	STAD-down-NO	1
GCNT1	HLA.C	STAD-down-NO	1
CA14	RAB3A	STAD-down-down	1
GPX2	LCK	STAD-NO-NO	1
PROS1	GSN	STAD-NO-down	1
SORD	LRG1	STAD-NO-NO	1
SMG7	RNF135	STAD-NO-NO	1
TBL1XR1	DUSP3	STAD-up-down	1
UGGT2	ABL1	STAD-NO-down	1
SLC9A1	IGKV1.16	STAD-down-NO	1
GDA	DEFA6	STAD-NO-down	1
PRKCA	FGL2	STAD-NO-down	1
RNPS1	NFASC	STAD-NO-down	1
WWTR1	MAPK14	STAD-down-NO	1
NCBP1	PSMC5	STAD-NO-NO	1
UGP2	PRDX6	STAD-NO-NO	1
MED22	DNM1	STAD-NO-up	1
ELOVL5	PSMD5	STAD-NO-NO	1
LPGAT1	SIRPA	STAD-NO-NO	1
RAE1	RAB24	STAD-up-NO	1
AGK	MAP3K14	STAD-NO-NO	1
PSMB10	IGHV3.48	STAD-NO-NO	1
SSR4	IGKV2.29	STAD-down-NO	1
VAPA	DEGS1	STAD-NO-NO	1
PLA2G2D	RNASET2	STAD-NO-NO	1
GPHN	C6orf120	STAD-NO-NO	1
RANBP2	RAB9B	STAD-NO-down	1
ELOVL4	RAB5B	STAD-down-down	1
BPGM	POLR3F	STAD-NO-NO	1
WWTR1	SIKE1	STAD-down-NO	1
PGLS	BCL10	STAD-NO-NO	1
EIF1AX	NOD1	STAD-NO-NO	1
DHODH	CREB1	STAD-NO-NO	1
SYNJ1	DNM1	STAD-NO-up	1
ST6GAL1	NCKAP1L	STAD-NO-NO	1
TIMM23B	PYGB	STAD-NO-NO	1
RPL15	SKP1	STAD-down-NO	1
MUC6	IGLV3.25	STAD-NO-NO	1
GPCPD1	CREBBP	STAD-NO-NO	1
CSAD	TAB2	STAD-NO-down	1
DGKE	ATP6AP2	STAD-NO-NO	1
TUSC3	HSPA1A	STAD-NO-NO	1
VAPB	SOS1	STAD-NO-NO	1
PYCR1	CD247	STAD-up-NO	1
GNG7	PELI3	STAD-down-down	1
TECR	ANXA2	STAD-NO-NO	1
CSAD	TMEM30A	STAD-NO-NO	1
EEF2	CUL1	STAD-down-NO	1
GUSB	ARSA	STAD-NO-down	1
CCT4	ASAH1	STAD-NO-NO	1
PYGB	AGL	STAD-NO-NO	1
GXYLT2	CUL1	STAD-NO-NO	1
PSMB8	IGLV2.8	STAD-NO-NO	1
UCKL1	PGAM1	STAD-NO-down	1
PRKAB1	XRCC5	STAD-NO-NO	1
PSMC5	RBSN	STAD-NO-NO	1
PRKAA2	TMEM30A	STAD-down-NO	1
SRP68	PRCP	STAD-NO-NO	1
TRDMT1	CRCP	STAD-NO-NO	1
IMPA2	RAP2B	STAD-down-NO	1
ETF1	SYNGR1	STAD-NO-down	1
PARN	MAP3K14	STAD-NO-NO	1
AADAT	DHX9	STAD-NO-NO	1
EEF2	PROS1	STAD-down-NO	1
CA5B	CAND1	STAD-NO-NO	1
PSMD4	NOD1	STAD-NO-NO	1
PIK3R4	RPS6KA5	STAD-NO-down	1
TIMM10B	ATP6V0E2	STAD-NO-NO	1
XRN2	DEGS1	STAD-up-NO	1
PFKM	RAB31	STAD-NO-NO	1
EEF1A1	YPEL5	STAD-NO-down	1
APOC3	DEFA5	STAD-down-down	1
GPCPD1	PSMD5	STAD-NO-NO	1
SRD5A1	CEACAM1	STAD-NO-NO	1
FMO4	SURF4	STAD-down-NO	1
VAPA	CALM1	STAD-NO-down	1
GMPPA	IGKV1D.16	STAD-NO-NO	1
ETNK2	PSMD6	STAD-down-NO	1
PLA2G4A	MAP3K7	STAD-NO-NO	1
EIF2B4	SYNGR1	STAD-NO-down	1
GFPT2	ROCK1	STAD-NO-NO	1
GPC4	STOM	STAD-NO-down	1
EIF2B3	CREB1	STAD-NO-NO	1
SMG6	PSMD5	STAD-NO-NO	1
EIF2B3	ITGAV	STAD-NO-NO	1
GNAS	GYG1	STAD-NO-down	1
PTGS2	GLIPR1	STAD-NO-NO	1
CERS4	MOSPD2	STAD-down-NO	1
PYGL	PA2G4	STAD-NO-NO	1
SMG6	ATP6V1H	STAD-NO-NO	1
PHAX	RPS6KA5	STAD-NO-down	1
PLBD1	MAPK13	STAD-up-NO	1
PLD2	CDK13	STAD-NO-NO	1
ALOX12	NF2	STAD-down-NO	1
SLC25A12	PSMD5	STAD-down-NO	1
TGS1	TXNIP	STAD-up-down	1
B4GALT3	LCN2	STAD-NO-NO	1
PTGS1	SPTAN1	STAD-down-NO	1
EIF3A	VAT1	STAD-NO-NO	1
CERS5	STOM	STAD-NO-down	1
PTDSS2	SLC15A4	STAD-NO-NO	1
CBR3	RAB5B	STAD-down-down	1
CHST3	HUWE1	STAD-NO-NO	1
ADAL	CRCP	STAD-NO-NO	1
GANC	PSMD12	STAD-NO-NO	1
SSR2	RAB37	STAD-NO-down	1
CSAD	ACTR10	STAD-NO-NO	1
ACER2	HLA.B	STAD-down-NO	1
ACY3	AOC1	STAD-down-down	1
SEC61A2	MYO5A	STAD-up-NO	1
PLCD4	POLR3F	STAD-down-NO	1
ST3GAL3	PDAP1	STAD-down-NO	1
PTDSS2	ARSB	STAD-NO-NO	1
CA9	IGLV3.16	STAD-NO-NO	1
TUSC3	PRKCE	STAD-NO-NO	1
GGPS1	TXNIP	STAD-NO-down	1
DDC	CTSS	STAD-NO-NO	1
AGPS	HGSNAT	STAD-NO-NO	1
CDX2	FUCA1	STAD-NO-down	1
SLC44A4	CFL1	STAD-NO-NO	1
RRM2	IKBKE	STAD-up-NO	1
HK2	ACPP	STAD-up-down	1
MED17	NFASC	STAD-NO-down	1
METTL6	HSP90AB1	STAD-NO-up	1
POLR3C	TXNIP	STAD-NO-down	1
EIF3F	CRCP	STAD-down-NO	1
LDHA	PGM1	STAD-NO-down	1
ACSL1	RAB5B	STAD-NO-down	1
ALDH1B1	MAPK10	STAD-NO-down	1
STXBP1	MAPK14	STAD-NO-NO	1
POLR2D	YPEL5	STAD-NO-down	1
EIF3H	PIK3CA	STAD-NO-NO	1
HPSE	CEACAM1	STAD-up-NO	1
INPP5E	ITPR1	STAD-NO-down	1
ADH5	NKIRAS1	STAD-NO-down	1
B3GNT7	IGHV3.30	STAD-down-NO	1
TIMM10B	RAB31	STAD-NO-NO	1
GPC1	PSMD7	STAD-NO-NO	1
TPR	PYGB	STAD-NO-NO	1
FBXW4	HGSNAT	STAD-down-NO	1
GALNT6	PRKCD	STAD-down-NO	1
DCP1B	GSN	STAD-NO-down	1
ACSL1	GM2A	STAD-NO-NO	1
PRPS1	PECAM1	STAD-NO-NO	1
AMN	RPS6KA1	STAD-down-NO	1
ITPA	CAPZA1	STAD-NO-NO	1
NUP133	TLR5	STAD-NO-down	1
GPX2	IGLV3.25	STAD-NO-NO	1
SRR	SLC15A4	STAD-down-NO	1
ALDH1A3	IFI16	STAD-NO-NO	1
PRMT5	CPNE1	STAD-NO-up	1
HMGCS1	CAPN1	STAD-NO-NO	1
EXOSC3	CRCP	STAD-NO-NO	1
SEC61A2	MAPK14	STAD-up-NO	1
PROS1	ATP6V0A1	STAD-NO-NO	1
RNPS1	ABI2	STAD-NO-NO	1
MED8	OSTF1	STAD-NO-NO	1
NCBP2	UBE2D2	STAD-up-NO	1
PTGIS	RPS6KA5	STAD-down-down	1
CASC3	YPEL5	STAD-NO-down	1
ASAH1	NIT2	STAD-NO-NO	1
NMNAT2	PRKCQ	STAD-NO-NO	1
NMNAT3	GOLGA7	STAD-NO-NO	1
DGAT2	DSP	STAD-NO-down	1
CERS6	PTPRB	STAD-NO-NO	1
BLVRA	TAB2	STAD-down-down	1
EIF3E	MAPK14	STAD-NO-NO	1
EIF3B	STAT6	STAD-up-NO	1
ELAVL1	ATP6V1E1	STAD-NO-NO	1
GPX2	IGHV3.48	STAD-NO-NO	1
GYS1	CD44	STAD-NO-NO	1
GYS1	TAB3	STAD-NO-NO	1
SLC25A4	FYN	STAD-down-NO	1
PPARG	CFB	STAD-NO-up	1
DGKH	HSPA1A	STAD-NO-NO	1
MRI1	CYLD	STAD-NO-NO	1
ENO2	WASF3	STAD-NO-down	1
AHCY	ANXA2	STAD-NO-NO	1
MGAT3	MGAM	STAD-NO-down	1
CHST14	ATF2	STAD-NO-NO	1
WARS	IRAK3	STAD-up-NO	1
GNAI1	EEA1	STAD-down-NO	1
ABCA1	DNM1	STAD-NO-up	1
GGPS1	CTSL	STAD-NO-NO	1
TOMM20	PDAP1	STAD-NO-NO	1
RPL4	ARMC8	STAD-NO-NO	1
PIGX	HGSNAT	STAD-NO-NO	1
CA14	MAPK10	STAD-down-down	1
ACYP1	SIKE1	STAD-up-NO	1
ENO2	PTPN11	STAD-NO-NO	1
ALAS1	UNC93B1	STAD-NO-up	1
ABCC3	AOC1	STAD-NO-down	1
ADH1C	GLB1	STAD-down-NO	1
MGLL	PSME3	STAD-down-NO	1
SLC44A4	GLB1	STAD-NO-NO	1
CMPK2	GLB1	STAD-NO-NO	1
KHSRP	ACTB	STAD-NO-NO	1
GNAS	PELI3	STAD-NO-down	1
TNFSF13	MGAM	STAD-down-down	1
FIG4	PSMC2	STAD-NO-NO	1
CHSY1	P2RX7	STAD-NO-NO	1
MUC6	IGKV4.1	STAD-NO-NO	1
GNG7	CD81	STAD-down-NO	1
HEMK1	PSMC3	STAD-NO-NO	1
TEAD3	SCAMP1	STAD-down-NO	1
PDE2A	DOCK1	STAD-down-NO	1
PSME4	HGSNAT	STAD-NO-NO	1
GPCPD1	VCL	STAD-NO-down	1
MED21	PROS1	STAD-NO-NO	1
MGAT4B	RHOF	STAD-NO-down	1
TSTA3	CD19	STAD-NO-down	1
GNPAT	CEP290	STAD-NO-NO	1
ANPEP	OLFM4	STAD-down-up	1
POLR2J3	WASF2	STAD-NO-down	1
CDS2	RAB3A	STAD-NO-down	1
EXOSC7	CREG1	STAD-NO-NO	1
PSMD11	CPPED1	STAD-up-NO	1
MLYCD	GAA	STAD-down-NO	1
SEC11C	IGKV2D.40	STAD-down-NO	1
MGAT3	IGLV10.54	STAD-NO-NO	1
ACY1	HLA.A	STAD-down-NO	1
AASS	PLCG1	STAD-down-NO	1
GIP	MGAM	STAD-down-down	1
GGPS1	PIK3C3	STAD-NO-NO	1
ADH5	PSMD10	STAD-NO-NO	1
ITPR3	ARSA	STAD-up-down	1
RORA	UBA3	STAD-down-NO	1
FIG4	POLR3E	STAD-NO-NO	1
TK1	PTPN6	STAD-up-NO	1
SEPHS1	MYO1C	STAD-NO-NO	1
PLD1	MAPK13	STAD-down-NO	1
SEC11C	IGKV2D.30	STAD-down-NO	1
PLD6	HERC5	STAD-NO-NO	1
SLC5A5	RAB27A	STAD-down-down	1
CACNB3	PYGL	STAD-NO-NO	1
PIGL	PAK2	STAD-NO-NO	1
PSMD5	WASF1	STAD-NO-down	1
UST	PSMC2	STAD-down-NO	1
PSMD11	ATP6V1D	STAD-up-down	1
LONP2	PSMC5	STAD-NO-NO	1
TPR	ATP6V1E1	STAD-NO-NO	1
TECR	CEACAM6	STAD-NO-up	1
ACPP	TEC	STAD-down-NO	1
SMARCD3	RAB3A	STAD-down-down	1
ETF1	CRCP	STAD-NO-NO	1
EIF2S1	WASF1	STAD-NO-down	1
TAZ	NFKB1	STAD-NO-NO	1
NADSYN1	ALDH3B1	STAD-NO-NO	1
RRM1	PYGL	STAD-NO-NO	1
SLC2A4	SPTAN1	STAD-down-NO	1
HK1	MUC15	STAD-down-down	1
AHCYL2	SURF4	STAD-NO-NO	1
ALOX12	RAB5B	STAD-down-down	1
SUOX	MAPK1	STAD-NO-NO	1
GPX2	IGKV3.20	STAD-NO-NO	1
NME7	SLC15A4	STAD-NO-NO	1
GSS	TMBIM1	STAD-NO-NO	1
HIBADH	FGL2	STAD-NO-down	1
AASDHPPT	NLRX1	STAD-NO-down	1
ARSK	POLR3F	STAD-NO-NO	1
PPP2CA	BTRC	STAD-NO-NO	1
GPC6	ATP6V0E2	STAD-NO-NO	1
PLA2G10	IGLV3.19	STAD-down-NO	1
CHPT1	MUC13	STAD-NO-NO	1
GNE	ARMC8	STAD-NO-NO	1
UPF2	SCAMP1	STAD-NO-NO	1
SEH1L	EEA1	STAD-up-NO	1
IQGAP1	PLD2	STAD-NO-NO	1
NUP54	PSMC1	STAD-NO-NO	1
TK2	POLR3E	STAD-NO-NO	1
ALOX12	CREG1	STAD-down-NO	1
ADAL	GSN	STAD-NO-down	1
SIN3B	ATP6AP2	STAD-NO-NO	1
SUOX	PSMC1	STAD-NO-NO	1
ACP2	CFI	STAD-NO-NO	1
LPIN1	MAP2K1	STAD-down-NO	1
B3GNT7	IGLV3.19	STAD-down-NO	1
UGP2	DEGS1	STAD-NO-NO	1
CD44	BTRC	STAD-NO-NO	1
HS2ST1	PSMD1	STAD-up-NO	1
PRKAR1A	WASF3	STAD-NO-down	1
HS3ST3A1	TLR5	STAD-down-down	1
AADAT	GSN	STAD-NO-down	1
PGD	TMBIM1	STAD-down-NO	1
LPIN2	NAPRT	STAD-NO-NO	1
TXN	SERPINB1	STAD-NO-down	1
MUC6	DUSP4	STAD-NO-NO	1
VAPA	HGSNAT	STAD-NO-NO	1
DCP1A	SUGT1	STAD-NO-NO	1
NT5M	TIMP2	STAD-NO-NO	1
PPP2R2A	CDK13	STAD-NO-NO	1
AOX1	PRKCE	STAD-down-NO	1
ETNK2	ASAH1	STAD-down-NO	1
GLYCTK	ITLN1	STAD-NO-NO	1
CSAD	MAP2K4	STAD-NO-NO	1
PDE2A	RPS6KA5	STAD-down-down	1
PYGL	NCK1	STAD-NO-NO	1
CDS1	CEACAM1	STAD-down-NO	1
ACADVL	NCSTN	STAD-down-NO	1
PSMD4	AGL	STAD-NO-NO	1
LDHA	CDA	STAD-NO-down	1
NT5M	NKIRAS1	STAD-NO-down	1
CCT4	PYGL	STAD-NO-NO	1
GEMIN5	PRCP	STAD-NO-NO	1
GRHL1	GRN	STAD-down-NO	1
PSMC5	PTPN11	STAD-NO-NO	1
APOC3	MGAM	STAD-down-down	1
NMNAT2	HERC5	STAD-NO-NO	1
SEC61A2	PSMD6	STAD-up-NO	1
EXOSC9	AGER	STAD-NO-NO	1
SLC2A4	POLR3E	STAD-down-NO	1
CA2	IGHV1.69	STAD-down-NO	1
PITPNB	RAB9B	STAD-NO-down	1
IL4I1	CARD11	STAD-up-up	1
ACSS1	TNFRSF1B	STAD-NO-NO	1
SLC44A4	IGHV1.46	STAD-NO-NO	1
CCBL1	ARMC8	STAD-NO-NO	1
PLA2G10	IGHV3.53	STAD-down-NO	1
CPT1C	PYGB	STAD-up-NO	1
PNLIPRP2	DEFA6	STAD-NO-down	1
ADCY9	PROS1	STAD-down-NO	1
MGLL	DNAJC5	STAD-down-NO	1
PLA2G2D	ADAM8	STAD-NO-up	1
GNE	NFASC	STAD-NO-down	1
FECH	ATP6V1C1	STAD-NO-up	1
EIF1AX	RBSN	STAD-NO-NO	1
GNAI1	VAPA	STAD-down-NO	1
PHGDH	NKIRAS2	STAD-NO-NO	1
MTMR3	PGM2	STAD-NO-NO	1
EIF4E	DYNLL1	STAD-NO-NO	1
NMNAT3	ANO6	STAD-NO-NO	1
NUP133	DNM1	STAD-NO-up	1
PYCR1	TBC1D10C	STAD-up-NO	1
AADAT	PTPN4	STAD-NO-NO	1
VAMP2	WIPF3	STAD-down-down	1
SSR4	IGKV1D.12	STAD-down-NO	1
MCFD2	EEF2	STAD-NO-down	1
ACTB	VAPA	STAD-NO-NO	1
CAV1	KPNB1	STAD-down-NO	1
MAN1A2	PSMD4	STAD-NO-NO	1
NT5C3A	CTSS	STAD-up-NO	1
NRF1	RAB31	STAD-NO-NO	1
LYPLA2	UNC93B1	STAD-NO-up	1
GNA14	ABI2	STAD-NO-NO	1
SEC11C	IGLV5.45	STAD-down-NO	1
GNA14	C7	STAD-NO-down	1
PSMC5	VCL	STAD-NO-down	1
GPCPD1	ACTB	STAD-NO-NO	1
TRMT11	C16orf62	STAD-NO-down	1
GNAI1	ATP6AP2	STAD-down-NO	1
SGSH	PRKACA	STAD-NO-NO	1
DPYD	PLCG1	STAD-NO-NO	1
IDS	PDAP1	STAD-up-NO	1
PRKACB	MAPK9	STAD-down-NO	1
SLC5A5	DUSP4	STAD-down-NO	1
YWHAZ	CPNE1	STAD-NO-up	1
GMDS	CASP1	STAD-NO-NO	1
PRKAR1A	POLR3F	STAD-NO-NO	1
UCK1	EEF1A1	STAD-NO-NO	1
POLR3D	ITPR1	STAD-NO-down	1
PPP1CB	DEGS1	STAD-down-NO	1
INPP5A	DYNC1LI1	STAD-down-NO	1
NCOR2	HSP90AB1	STAD-NO-up	1
MED13L	DNM1	STAD-NO-up	1
ADA	RHOF	STAD-down-down	1
GOT2	CYLD	STAD-NO-NO	1
PLCD1	MAP2K4	STAD-down-NO	1
IVD	ARSB	STAD-NO-NO	1
SMG6	SYNGR1	STAD-NO-down	1
PYGL	ITCH	STAD-NO-NO	1
PSMB10	ATP6V0B	STAD-NO-NO	1
PYGL	PSMD7	STAD-NO-NO	1
LBR	CRK	STAD-NO-NO	1
DIS3	DUSP3	STAD-NO-down	1
GPX2	IGKV1.33	STAD-NO-NO	1
LYPLA2	CASP1	STAD-NO-NO	1
C1GALT1	OSTF1	STAD-up-NO	1
MTMR2	WASF3	STAD-NO-down	1
TNFSF13	IGHV3.30	STAD-down-NO	1
PMPCB	PSMB1	STAD-NO-NO	1
INPP4B	GYG1	STAD-NO-down	1
ADAL	CRK	STAD-NO-NO	1
MCFD2	NFASC	STAD-NO-down	1
KIFC3	WASL	STAD-NO-NO	1
HK1	POLR3D	STAD-down-NO	1
STXBP1	TMEM30A	STAD-NO-NO	1
PGM2L1	NFKB2	STAD-up-NO	1
COX15	LAMP1	STAD-NO-NO	1
TUBB6	ATP6AP2	STAD-down-NO	1
SSR4	IGLV2.8	STAD-down-NO	1
MOGS	IQGAP2	STAD-NO-NO	1
TBCB	ATP6V1E1	STAD-NO-NO	1
AMPD3	TEC	STAD-NO-NO	1
LDLRAP1	AMPD3	STAD-NO-NO	1
CHST6	PSMD11	STAD-NO-up	1
CPT1C	RAB5B	STAD-up-down	1
CERS4	BTRC	STAD-down-NO	1
BDH1	OSTF1	STAD-NO-NO	1
EIF1AX	ABI2	STAD-NO-NO	1
MTAP	IFI16	STAD-NO-NO	1
AOC3	HSP90AB1	STAD-down-up	1
GOT2	GM2A	STAD-NO-NO	1
BLVRA	CD44	STAD-down-NO	1
TK1	ALOX5	STAD-up-NO	1
NFYB	CRCP	STAD-NO-NO	1
PPM1L	EEF2	STAD-down-down	1
HYAL1	DOCK2	STAD-NO-NO	1
RPL22	ACTR10	STAD-NO-NO	1
BDH1	IRAK1	STAD-NO-up	1
TIMM17A	MAP3K7	STAD-NO-NO	1
INPP4B	ACTB	STAD-NO-NO	1
AGPAT4	PTPN11	STAD-NO-NO	1
CD44	BAIAP2	STAD-NO-down	1
SULT1A2	VNN1	STAD-down-NO	1
EIF2S3	TXNIP	STAD-NO-down	1
CPT1C	IQGAP1	STAD-up-NO	1
MED13L	PYGL	STAD-NO-NO	1
CCBL2	PCBP2	STAD-NO-NO	1
ITPKB	SCAMP1	STAD-down-NO	1
CHDH	TXNDC5	STAD-up-down	1
CTSA	ACAA1	STAD-NO-down	1
PLCB4	MAPK11	STAD-NO-NO	1
CSGALNACT1	MAP3K7	STAD-NO-NO	1
SEPHS1	C16orf62	STAD-NO-down	1
MUC6	IGKV1D.16	STAD-NO-NO	1
RAP1A	DHX36	STAD-down-NO	1
NCBP2	DNM1	STAD-up-up	1
INPP5E	MAP3K14	STAD-NO-NO	1
PRKAG2	AP1M1	STAD-down-NO	1
ALDH3A1	IKBKE	STAD-down-NO	1
ABCC3	RIPK3	STAD-NO-NO	1
GM2A	ATP6V1H	STAD-NO-NO	1
P4HB	AGPAT2	STAD-NO-NO	1
FABP1	DEFA5	STAD-down-down	1
PYGB	MAPK14	STAD-NO-NO	1
ETNK2	PIK3CA	STAD-down-NO	1
ENO1	TOM1	STAD-NO-down	1
FKBP9	EEF2	STAD-up-down	1
SMPD3	ARSA	STAD-down-down	1
NUP133	ITPR1	STAD-NO-down	1
NMNAT2	CTSL	STAD-NO-NO	1
WWTR1	DNAJC13	STAD-down-NO	1
SLC37A4	MAP2K6	STAD-down-NO	1
GEMIN5	MAP3K14	STAD-NO-NO	1
EXOSC3	C16orf62	STAD-NO-down	1
GNA14	ITPR1	STAD-NO-down	1
PCCA	C6orf120	STAD-NO-NO	1
SLC25A12	CREG1	STAD-down-NO	1
B3GNT6	PRKCD	STAD-down-NO	1
MED16	IST1	STAD-NO-NO	1
ACACA	BAIAP2	STAD-NO-down	1
INPP4B	ARSB	STAD-NO-NO	1
WBSCR17	MALT1	STAD-down-NO	1
SEC31A	PPP2R1A	STAD-NO-NO	1
ST6GAL1	CD53	STAD-NO-NO	1
MED13L	CD44	STAD-NO-NO	1
ALDH9A1	PSMD7	STAD-down-NO	1
TUSC3	PSMC5	STAD-NO-NO	1
ACSL1	MALT1	STAD-NO-NO	1
RNPS1	VCL	STAD-NO-down	1
EIF4B	MAP3K14	STAD-NO-NO	1
MUC5AC	IGHV4.34	STAD-NO-NO	1
GALNT2	ATP6V1C1	STAD-NO-up	1
EXOSC6	CEP290	STAD-NO-NO	1
PMM2	SYK	STAD-NO-NO	1
HPSE	MAP3K1	STAD-up-NO	1
PFDN4	SKP1	STAD-NO-NO	1
TSTA3	PSMB8	STAD-NO-NO	1
HNMT	CTSL	STAD-NO-NO	1
CHCHD4	AP1M1	STAD-NO-NO	1
PSMC5	SPTAN1	STAD-NO-NO	1
CPS1	MUC2	STAD-NO-NO	1
UCK2	IRAK2	STAD-up-up	1
EIF2B3	WASF3	STAD-NO-down	1
PSMD11	TMEM30A	STAD-up-NO	1
B3GNT7	IGLC6	STAD-down-NO	1
PRPS1	PRKACB	STAD-NO-down	1
INPP4A	CTSL	STAD-NO-NO	1
PIP4K2B	PYGB	STAD-NO-NO	1
SMN1	ATP6AP2	STAD-up-NO	1
MUC15	NLRX1	STAD-down-down	1
GOT2	TAX1BP1	STAD-NO-NO	1
PLA2G2D	LTF	STAD-NO-down	1
NFYB	CREG1	STAD-NO-NO	1
GANC	ATP6V1C2	STAD-NO-NO	1
IYD	HLA.A	STAD-up-NO	1
COL4A3BP	PROS1	STAD-NO-NO	1
GNE	MALT1	STAD-NO-NO	1
INPP4B	DNM1	STAD-NO-up	1
GYS1	ATP7A	STAD-NO-NO	1
CLOCK	VAPA	STAD-NO-NO	1
GSPT2	NFATC1	STAD-down-NO	1
GALNT15	PAK2	STAD-down-NO	1
GALNT15	DOCK1	STAD-down-NO	1
GM2A	POLR3C	STAD-NO-NO	1
SLC2A1	AMPD3	STAD-NO-NO	1
TBCE	PIK3R1	STAD-NO-NO	1
ACACB	GNS	STAD-down-NO	1
ALDH1A1	CFB	STAD-NO-up	1
PTEN	WASF1	STAD-NO-down	1
ABCA1	PRKDC	STAD-NO-up	1
TIMM23B	ATP6V1E1	STAD-NO-NO	1
HEMK1	RASGRP2	STAD-NO-down	1
UGT2A3	SIGLEC15	STAD-down-NO	1
RPL22	ROCK1	STAD-NO-NO	1
PHKG2	HLA.E	STAD-NO-NO	1
RPS6	BRK1	STAD-down-down	1
CACNB3	ELMO2	STAD-NO-NO	1
MGAM	OLFM4	STAD-down-up	1
PDE4D	MANBA	STAD-down-NO	1
GPX2	IGKV1D.33	STAD-NO-NO	1
MED13L	PSMD6	STAD-NO-NO	1
DGKH	VAPA	STAD-NO-NO	1
RPL22	PGM2	STAD-NO-NO	1
TRMT11	MAPK14	STAD-NO-NO	1
SEC13	NFKBIB	STAD-NO-NO	1
PROS1	PPP3CB	STAD-NO-down	1
PRKAA2	PIK3R1	STAD-down-NO	1
GNB5	ATP6V1E1	STAD-NO-NO	1
ACPP	DSP	STAD-down-down	1
GART	IKBKB	STAD-up-NO	1
PNP	PRSS3	STAD-NO-NO	1
GALNT18	POLR3C	STAD-NO-NO	1
TBL1XR1	DEGS1	STAD-up-NO	1
AP3M1	PRCP	STAD-NO-NO	1
SMN1	PRDX6	STAD-up-NO	1
DLD	DOCK1	STAD-NO-NO	1
POLR1D	PGM2	STAD-NO-NO	1
NUP188	PRCP	STAD-up-NO	1
HK1	ASAH1	STAD-down-NO	1
GALNT11	PSMC1	STAD-NO-NO	1
DSE	POLR3C	STAD-NO-NO	1
PITPNB	MYO5A	STAD-NO-NO	1
EIF3K	PSMA7	STAD-down-NO	1
EIF2B1	PTK2	STAD-NO-NO	1
NUP133	PROS1	STAD-NO-NO	1
MED27	ATF2	STAD-NO-NO	1
LPCAT3	RIPK3	STAD-NO-NO	1
SLC25A12	SIKE1	STAD-down-NO	1
ENTPD1	ATP6V1C1	STAD-NO-up	1
PYCR1	IGLV3.19	STAD-up-NO	1
ACSS2	SURF4	STAD-down-NO	1
SLC44A4	CTSD	STAD-NO-NO	1
NANS	IGLV3.21	STAD-NO-NO	1
PRKD1	CUL1	STAD-NO-NO	1
RPL22	WASF1	STAD-NO-down	1
PIGX	STOM	STAD-NO-down	1
EPT1	CEACAM1	STAD-NO-NO	1
CHST14	PSMD4	STAD-NO-NO	1
ARSA	ATP6V0D1	STAD-down-down	1
CASC3	PSMC5	STAD-NO-NO	1
EIF1AX	ROCK1	STAD-NO-NO	1
PTGIS	ATP6AP2	STAD-down-NO	1
PNPLA8	PSMD11	STAD-NO-up	1
ADAL	SKP1	STAD-NO-NO	1
PPOX	TMEM30A	STAD-NO-NO	1
CCBL2	POLR3F	STAD-NO-NO	1
HMGCS1	ACPP	STAD-NO-down	1
NUPL2	UBA3	STAD-NO-NO	1
AMACR	ATP6V1A	STAD-NO-NO	1
ELOVL4	POLR1D	STAD-down-NO	1
FIG4	CCT2	STAD-NO-up	1
PIK3C2A	SARM1	STAD-NO-NO	1
CA9	IGLV3.25	STAD-NO-NO	1
SLC25A32	DNM1	STAD-up-up	1
PSMC1	CUL1	STAD-NO-NO	1
SLC23A2	MYO1C	STAD-NO-NO	1
AKR1C3	GLB1	STAD-down-NO	1
CCT6A	IQGAP1	STAD-up-NO	1
GLRX	DEFA5	STAD-down-down	1
PITPNB	PSMD4	STAD-NO-NO	1
NDST1	CPPED1	STAD-down-NO	1
ALDH1B1	ATP6V0E2	STAD-NO-NO	1
GATM	RIPK3	STAD-NO-NO	1
GNAS	FBXW11	STAD-NO-NO	1
INPPL1	MEF2C	STAD-NO-down	1
HSPA9	MAPK7	STAD-NO-down	1
CDS2	PYGB	STAD-NO-NO	1
POLR1D	KCMF1	STAD-NO-NO	1
GPC1	PSME4	STAD-NO-NO	1
PANK4	ITGAV	STAD-NO-NO	1
MTHFD2L	UBE2N	STAD-NO-NO	1
AASS	CPNE3	STAD-down-NO	1
IVD	ATP6V0E2	STAD-NO-NO	1
MED29	MANBA	STAD-NO-NO	1
FABP1	DEFA6	STAD-down-down	1
CNOT6	RNF135	STAD-NO-NO	1
CA2	IGHV4.59	STAD-down-NO	1
AASS	HSP90AB1	STAD-down-up	1
TNKS1BP1	ATP7A	STAD-NO-NO	1
XPO1	ITGAV	STAD-up-NO	1
RRM2B	CRCP	STAD-NO-NO	1
APOA1	MGAM	STAD-down-down	1
PNPT1	ROCK1	STAD-up-NO	1
HSPA9	C16orf62	STAD-NO-down	1
PAOX	TOM1	STAD-down-down	1
SRR	DUSP3	STAD-down-down	1
GSTM2	UBA3	STAD-down-NO	1
RAP1A	PSMD10	STAD-down-NO	1
NMNAT3	ABL1	STAD-NO-down	1
FBXL5	CREG1	STAD-down-NO	1
PPAP2C	CFB	STAD-NO-up	1
RAPGEF3	PLD2	STAD-down-NO	1
CNDP2	MAPK3	STAD-down-down	1
MAN1A2	RAB31	STAD-NO-NO	1
NUPL2	PPP3CB	STAD-NO-down	1
ADCY5	PPP3CB	STAD-down-down	1
OCRL	PRKACA	STAD-NO-NO	1
GPCPD1	KPNB1	STAD-NO-NO	1
GAMT	PRKACB	STAD-down-down	1
WWTR1	UBE2D2	STAD-down-NO	1
ACP2	DGAT1	STAD-NO-down	1
PTGIS	HSP90AB1	STAD-down-up	1
UGGT2	GOLGA7	STAD-NO-NO	1
UGGT2	VCL	STAD-NO-down	1
PSMC6	EEF1A1	STAD-NO-NO	1
PSMC5	MAP3K7	STAD-NO-NO	1
PRKAA2	CREG1	STAD-down-NO	1
CDS2	MANBA	STAD-NO-NO	1
IVD	POLR3GL	STAD-NO-NO	1
NT5M	BCL2	STAD-NO-down	1
DHODH	PTPN4	STAD-NO-NO	1
RANBP2	C16orf62	STAD-NO-down	1
PYCR1	IGKV1D.16	STAD-up-NO	1
ADCY5	SPTAN1	STAD-down-NO	1
INPP4B	DHX36	STAD-NO-NO	1
PMM1	DSP	STAD-down-down	1
ADH4	CD36	STAD-down-down	1
LONP2	POLR3F	STAD-NO-NO	1
SRP68	PYGL	STAD-NO-NO	1
PLA2G4F	NAPRT	STAD-down-NO	1
RPL22	RAB18	STAD-NO-NO	1
SPTLC1	DBNL	STAD-NO-NO	1
FBXW4	DDX3X	STAD-down-NO	1
GPT	SERPINA1	STAD-down-NO	1
PTGS1	KCMF1	STAD-down-NO	1
PANK2	MAPK14	STAD-NO-NO	1
NANS	DUSP4	STAD-NO-NO	1
HMOX2	AGA	STAD-down-NO	1
MED17	P2RX7	STAD-NO-NO	1
PLD3	NEU1	STAD-NO-up	1
CCT6A	TRAF6	STAD-up-NO	1
NCBP2	RAB18	STAD-up-NO	1
GSTA1	RPS6KA1	STAD-down-NO	1
PRKAA2	ATP6AP2	STAD-down-NO	1
MED22	C16orf62	STAD-NO-down	1
PNPT1	CD47	STAD-up-up	1
OCRL	EEF2	STAD-NO-down	1
GYS1	TAX1BP1	STAD-NO-NO	1
KIFC3	EP300	STAD-NO-NO	1
EIF2B1	PRCP	STAD-NO-NO	1
SRD5A1	FRK	STAD-NO-NO	1
CACNB2	RAP1A	STAD-down-down	1
PYGB	TIMP2	STAD-NO-NO	1
DPM1	BRK1	STAD-NO-down	1
SLC5A1	SLC27A2	STAD-down-NO	1
ST3GAL3	PTPN11	STAD-down-NO	1
ACACB	PANX1	STAD-down-NO	1
METTL2B	XRCC6	STAD-NO-NO	1
AACS	MAPK13	STAD-NO-NO	1
SMPD3	SIGLEC15	STAD-down-NO	1
EIF3E	UBE2D2	STAD-NO-NO	1
TXNRD2	MAN2B1	STAD-NO-NO	1
HYI	ECSIT	STAD-down-down	1
FBXO4	CCT2	STAD-NO-up	1
CCT3	C16orf62	STAD-up-down	1
TCP1	NFKB1	STAD-NO-NO	1
PIK3C3	PSMD11	STAD-NO-up	1
PTGS1	TMEM30A	STAD-down-NO	1
MTMR3	PYGB	STAD-NO-NO	1
ETNK2	CPNE3	STAD-down-NO	1
APOE	IGHV4.39	STAD-up-NO	1
ADSL	PPP3CB	STAD-NO-down	1
NUP205	NLRX1	STAD-up-down	1
UGP2	WASL	STAD-NO-NO	1
PSMD1	ATP6V0A1	STAD-NO-NO	1
GSTM2	PTPN11	STAD-down-NO	1
MED21	POLR3F	STAD-NO-NO	1
EIF2B3	RAB9B	STAD-NO-down	1
AGK	MYO9B	STAD-NO-NO	1
NUP37	MAGT1	STAD-up-NO	1
ACSS2	GLB1	STAD-down-NO	1
SLC25A10	ARSA	STAD-NO-down	1
SHMT1	ANXA2	STAD-down-NO	1
EIF3H	SKP1	STAD-NO-NO	1
PIGX	TAX1BP1	STAD-NO-NO	1
ARSK	ATP6V1H	STAD-NO-NO	1
PIGX	CAPZA2	STAD-NO-NO	1
GGT6	DIAPH1	STAD-down-NO	1
PLD2	TRAF6	STAD-NO-NO	1
AACS	B4GALT1	STAD-NO-NO	1
PLD1	ANXA2	STAD-down-NO	1
GNA14	RNF216	STAD-NO-NO	1
EIF2B4	TRAF6	STAD-NO-NO	1
METTL2B	RAB31	STAD-NO-NO	1
GOT2	SCAMP1	STAD-NO-NO	1
GYS1	CPNE1	STAD-NO-up	1
CCBL1	MAPK14	STAD-NO-NO	1
DPYD	ATP6V1C1	STAD-NO-up	1
CPOX	PLD1	STAD-NO-down	1
UGT8	IQGAP2	STAD-up-NO	1
DSE	PSMD6	STAD-NO-NO	1
PNPLA8	POLR1D	STAD-NO-NO	1
INPP4B	ATP6V1C1	STAD-NO-up	1
PSMB8	IGHV3.48	STAD-NO-NO	1
NUP188	IFI16	STAD-up-NO	1
PLCG2	TRPM2	STAD-NO-up	1
LDHD	IGHV1.69	STAD-down-NO	1
MGAM	MUC3A	STAD-down-NO	1
CHCHD4	RAP1B	STAD-NO-NO	1
AMPD3	HPSE	STAD-NO-up	1
PNPLA8	PSMD6	STAD-NO-NO	1
BPGM	SKP1	STAD-NO-NO	1
PSMD11	TRAF6	STAD-up-NO	1
CA2	IGLV7.43	STAD-down-NO	1
ALG10B	WASF3	STAD-NO-down	1
MUC5AC	COTL1	STAD-NO-NO	1
DEGS2	IDH1	STAD-NO-NO	1
GSTZ1	CAPZA1	STAD-down-NO	1
CAT	PGRMC1	STAD-down-NO	1
ADH5	VCL	STAD-NO-down	1
ARSA	SRC	STAD-down-NO	1
MVK	PGLYRP3	STAD-down-down	1
SPHK1	HRAS	STAD-up-NO	1
EIF2B4	MAPK1	STAD-NO-NO	1
MAPK14	ASAH1	STAD-NO-NO	1
AOX1	CREB1	STAD-down-NO	1
GNAQ	POLR3E	STAD-NO-NO	1
LPCAT3	ACAA1	STAD-NO-down	1
TECR	TMBIM1	STAD-NO-NO	1
NPR2	PTK2	STAD-down-NO	1
ALOX5	LIMK1	STAD-NO-up	1
HSPA9	C6orf120	STAD-NO-NO	1
GM2A	POLR3D	STAD-NO-NO	1
ACY3	MUC17	STAD-down-NO	1
MTMR2	TXNIP	STAD-NO-down	1
VAMP2	FYN	STAD-down-NO	1
GSTM2	DEGS1	STAD-down-NO	1
EDEM2	CFB	STAD-NO-up	1
EXOSC6	APP	STAD-NO-NO	1
CHDH	PIGR	STAD-up-down	1
AGL	ATP6AP2	STAD-NO-NO	1
LTA4H	ATP6V1D	STAD-NO-down	1
NCBP1	SNAP29	STAD-NO-NO	1
ADCY4	PTPN4	STAD-NO-NO	1
BPGM	CCT2	STAD-NO-up	1
TSTA3	IGHG3	STAD-NO-NO	1
GNE	ATP6AP2	STAD-NO-NO	1
TEAD1	UBA3	STAD-down-NO	1
CMPK2	RAB37	STAD-NO-down	1
UPF3B	PIK3CA	STAD-up-NO	1
GNAS	ATF2	STAD-NO-NO	1
B4GALT3	ICAM3	STAD-NO-down	1
LPCAT1	FYN	STAD-up-NO	1
CCBL1	MAP3K14	STAD-NO-NO	1
MAN1C1	CTSL	STAD-NO-NO	1
IDS	PELI3	STAD-up-down	1
PLD6	MAPK9	STAD-NO-NO	1
PAIP1	SLC15A4	STAD-NO-NO	1
EIF2S3	PPIE	STAD-NO-NO	1
MTR	PSMD4	STAD-NO-NO	1
ALOX5	ADAM8	STAD-NO-up	1
BCS1L	ATP6AP2	STAD-NO-NO	1
RENBP	LPCAT1	STAD-up-up	1
GM2A	PSMD7	STAD-NO-NO	1
AADAT	PSMD5	STAD-NO-NO	1
PSMD2	C16orf62	STAD-NO-down	1
ASAH1	CRCP	STAD-NO-NO	1
DDX20	WASF1	STAD-NO-down	1
XPO1	UBE2D1	STAD-up-NO	1
DLD	PLCG1	STAD-NO-NO	1
GNB5	SCAMP1	STAD-NO-NO	1
NCBP2	PROS1	STAD-up-NO	1
RORA	PSMD6	STAD-down-NO	1
AHCYL2	RIPK3	STAD-NO-NO	1
POLR2B	NOD1	STAD-NO-NO	1
GMPPA	PSMB10	STAD-NO-NO	1
CSAD	DHX9	STAD-NO-NO	1
RPS3A	PSMA1	STAD-down-NO	1
RPN2	CTSC	STAD-up-up	1
PSMC5	GOLGA7	STAD-NO-NO	1
MED27	CREG1	STAD-NO-NO	1
SEPHS1	ITGAV	STAD-NO-NO	1
PSMC5	RAB31	STAD-NO-NO	1
DSE	SCAMP1	STAD-NO-NO	1
SSR4	IGKV3.11	STAD-down-NO	1
CNOT4	RAB31	STAD-NO-NO	1
AGPAT4	HSP90AB1	STAD-NO-up	1
ELOVL5	CD44	STAD-NO-NO	1
CCT4	HEBP2	STAD-NO-NO	1
DDX6	ATP6V1E1	STAD-NO-NO	1
POLR2D	ROCK1	STAD-NO-NO	1
PSMD4	DNAJC13	STAD-NO-NO	1
TRDMT1	PRKACB	STAD-NO-down	1
OGDHL	APP	STAD-up-NO	1
B4GALT2	PLEKHO2	STAD-NO-NO	1
SLC2A5	CTSA	STAD-down-NO	1
KDSR	PRDX6	STAD-NO-NO	1
POLR3D	PYGB	STAD-NO-NO	1
PABPC1	MAP2K1	STAD-NO-NO	1
AGL	PSMC5	STAD-NO-NO	1
SULT1E1	ITLN1	STAD-NO-NO	1
TSTA3	IRF7	STAD-NO-NO	1
TUSC3	TAB2	STAD-NO-down	1
HEMK1	PELI3	STAD-NO-down	1
ARSE	TTR	STAD-up-NO	1
SEC11A	PSMB4	STAD-NO-NO	1
UCK1	DYNC1LI1	STAD-NO-NO	1
PIGM	PTK2	STAD-NO-NO	1
METTL2B	SCAMP1	STAD-NO-NO	1
EIF5B	AGL	STAD-NO-NO	1
ALOX12	CD44	STAD-down-NO	1
SEC11C	IGLV1.47	STAD-down-NO	1
EIF2S3	DEGS1	STAD-NO-NO	1
BCKDHB	DEGS1	STAD-NO-NO	1
PYGM	PSMD4	STAD-down-NO	1
CHST2	TMEM63A	STAD-NO-up	1
IPMK	CDA	STAD-NO-down	1
TEAD3	LRRFIP1	STAD-down-NO	1
AADAT	TIMP2	STAD-NO-NO	1
PPOX	PSMD12	STAD-NO-NO	1
NUDT9	CTNNB1	STAD-NO-NO	1
ARSA	ITPR3	STAD-down-up	1
POLA1	P2RX7	STAD-up-NO	1
RPL7	NKIRAS1	STAD-NO-down	1
ALG9	PSMD11	STAD-NO-up	1
ALG1	UBA7	STAD-NO-NO	1
DGAT1	CTSA	STAD-down-NO	1
CS	TOLLIP	STAD-NO-down	1
PIP4K2B	C7	STAD-NO-down	1
RAE1	ALDOA	STAD-up-NO	1
PRKAR2A	ASAH1	STAD-NO-NO	1
INPP4B	WASF1	STAD-NO-down	1
NME4	SNAP25	STAD-down-down	1
PRKAR2A	KRAS	STAD-NO-up	1
FECH	CRCP	STAD-NO-NO	1
BPGM	TLR5	STAD-NO-down	1
G6PD	AMPD3	STAD-NO-NO	1
ALG1	IGHG2	STAD-NO-NO	1
EIF2B3	BRK1	STAD-NO-down	1
NUP205	ATP6V1H	STAD-up-NO	1
TEAD3	DHX9	STAD-down-NO	1
INMT	ROCK1	STAD-down-NO	1
PLD2	RAB14	STAD-NO-NO	1
GYG1	BCL2	STAD-down-down	1
NT5C2	PYGL	STAD-NO-NO	1
PI4K2A	WASL	STAD-NO-NO	1
GGT6	ALDH3B1	STAD-down-NO	1
PRKAA2	CUL1	STAD-down-NO	1
ETNK2	AGL	STAD-down-NO	1
PSMD6	HEBP2	STAD-NO-NO	1
MED4	TAB2	STAD-NO-down	1
UGT8	AGPAT2	STAD-up-NO	1
PLCB1	FGL2	STAD-NO-down	1
LPCAT3	ALDH3B1	STAD-NO-NO	1
PROS1	DDX3X	STAD-NO-NO	1
LCAT	P2RX7	STAD-NO-NO	1
PSME2	IQGAP2	STAD-NO-NO	1
FECH	NKIRAS2	STAD-NO-NO	1
SLC27A2	LGALS3	STAD-NO-NO	1
RRM2	GGH	STAD-up-up	1
LAP3	GHDC	STAD-NO-NO	1
PLA2G12B	MUC3A	STAD-down-NO	1
PIK3C2A	HGSNAT	STAD-NO-NO	1
SLC2A4	PDAP1	STAD-down-NO	1
RXRA	MAPK14	STAD-down-NO	1
ADH1C	GUSB	STAD-down-NO	1
GALNT10	PELI2	STAD-NO-NO	1
TIMM23B	TXNIP	STAD-NO-down	1
PPM1L	ACTR10	STAD-down-NO	1
CSAD	PIK3R1	STAD-NO-NO	1
GCNT3	PYCARD	STAD-NO-NO	1
PIP4K2B	ATP6V1C1	STAD-NO-up	1
CNDP2	AGPAT2	STAD-down-NO	1
YAP1	ATP6V1H	STAD-NO-NO	1
GAL3ST1	CHGA	STAD-down-down	1
ADH7	RASGRP1	STAD-down-NO	1
ARSA	CANT1	STAD-down-NO	1
TOMM20	NKIRAS1	STAD-NO-down	1
SSR4	ICAM3	STAD-down-down	1
PYGL	WASF2	STAD-NO-down	1
ST3GAL3	TMEM30A	STAD-down-NO	1
CNOT4	PYGL	STAD-NO-NO	1
HGD	PIGR	STAD-NO-down	1
MGAM	SERPINA1	STAD-down-NO	1
CA2	IGHV2.70	STAD-down-NO	1
SEPHS2	GSDMD	STAD-NO-NO	1
PLA2G10	IGLV1.44	STAD-down-NO	1
CSAD	PSMD6	STAD-NO-NO	1
GMDS	SURF4	STAD-NO-NO	1
ETF1	CD44	STAD-NO-NO	1
STXBP1	SPTAN1	STAD-NO-NO	1
RPL6	ATP6V1E1	STAD-NO-NO	1
SMN1	TAX1BP1	STAD-up-NO	1
GPC1	CDK13	STAD-NO-NO	1
PRKAA2	P2RX7	STAD-down-NO	1
KHSRP	MAPK14	STAD-NO-NO	1
SMPD4	C16orf62	STAD-NO-down	1
GPAA1	NCKIPSD	STAD-NO-NO	1
AMPD2	PSAP	STAD-NO-NO	1
CSGALNACT1	TMEM173	STAD-NO-NO	1
PRKAA2	TXNIP	STAD-down-down	1
ADH5	PSMD6	STAD-NO-NO	1
PPP2R2A	TOLLIP	STAD-NO-down	1
PIK3R1	KPNB1	STAD-NO-NO	1
SPHK1	CDK13	STAD-up-NO	1
POLR2D	ATP6V1H	STAD-NO-NO	1
LBR	CRCP	STAD-NO-NO	1
NUP107	ATP7A	STAD-up-NO	1
GUSB	LYN	STAD-NO-up	1
MGLL	CTSB	STAD-down-up	1
ETNK2	ITCH	STAD-down-NO	1
PLCD4	ATP6AP2	STAD-down-NO	1
PIP5K1B	PSME2	STAD-NO-NO	1
PTGS1	ELMO2	STAD-down-NO	1
SEH1L	HEBP2	STAD-up-NO	1
LSS	RAB5B	STAD-down-down	1
PSMB10	IGHV3.23	STAD-NO-NO	1
MTMR3	KRAS	STAD-NO-up	1
PSMB10	IGHV3.30	STAD-NO-NO	1
ASAH1	PSMD7	STAD-NO-NO	1
GPT2	NBEAL2	STAD-down-NO	1
ETNK2	HEBP2	STAD-down-NO	1
GNAQ	MYO5A	STAD-NO-NO	1
EEF1A1	PSMD14	STAD-NO-up	1
NCBP2	RAB31	STAD-up-NO	1
YAP1	PYGL	STAD-NO-NO	1
FUT8	ZBP1	STAD-NO-NO	1
ACY1	SIGLEC15	STAD-down-NO	1
UGGT2	SKP1	STAD-NO-NO	1
AASS	LRRFIP1	STAD-down-NO	1
EIF3E	MAP3K14	STAD-NO-NO	1
KHSRP	RBSN	STAD-NO-NO	1
EIF4H	ATP6V1H	STAD-NO-NO	1
AGK	PSMC1	STAD-NO-NO	1
OCRL	MAP2K7	STAD-NO-NO	1
CA2	IGLV2.14	STAD-down-NO	1
SGSH	RPS6KA2	STAD-NO-NO	1
CERS5	SUGT1	STAD-NO-NO	1
DGKG	RAP1A	STAD-down-down	1
CA14	CTSL	STAD-down-NO	1
TPR	PSMD4	STAD-NO-NO	1
GXYLT2	ATP6AP2	STAD-NO-NO	1
PNPLA8	DEGS1	STAD-NO-NO	1
TIMM23B	RAB9B	STAD-NO-down	1
PRKACB	CEP290	STAD-down-NO	1
PPARGC1B	TIRAP	STAD-down-NO	1
POLR3F	PSMC1	STAD-NO-NO	1
DNMT3A	RAB31	STAD-NO-NO	1
NUP188	CREG1	STAD-up-NO	1
GNAI1	AGL	STAD-down-NO	1
DCP1B	POLR3F	STAD-NO-NO	1
FBXW2	RPS6KA5	STAD-NO-down	1
TUBB2B	NFATC1	STAD-NO-NO	1
CERS5	PROS1	STAD-NO-NO	1
SLC25A13	CASP1	STAD-up-NO	1
MED22	MEF2A	STAD-NO-NO	1
FBP2	IGLV1.36	STAD-down-NO	1
PDP1	IQGAP1	STAD-up-NO	1
HGD	CTSS	STAD-NO-NO	1
PIP5K1B	PTPRJ	STAD-NO-up	1
GALNT10	HLA.C	STAD-NO-NO	1
GSTM2	AGER	STAD-down-NO	1
SRR	PSMD5	STAD-down-NO	1
PYCR1	IGLV10.54	STAD-up-NO	1
ELOVL1	IKBKE	STAD-NO-NO	1
AP3M1	DEGS1	STAD-NO-NO	1
CCT4	PIK3C3	STAD-NO-NO	1
PRKD1	RAB3A	STAD-NO-down	1
FIG4	PELI3	STAD-NO-down	1
TEAD2	WIPF1	STAD-NO-NO	1
PLCD1	RAB6A	STAD-down-NO	1
SLC25A13	NAPRT	STAD-up-NO	1
PIK3C2A	C16orf62	STAD-NO-down	1
ACSL5	MME	STAD-down-down	1
BLVRA	FBXW11	STAD-down-NO	1
PSMD4	TXNIP	STAD-NO-down	1
CD44	MAP3K8	STAD-NO-NO	1
GNE	MAP3K8	STAD-NO-NO	1
ADSL	RAP1B	STAD-NO-NO	1
CERS5	ATP6V1H	STAD-NO-NO	1
RPL15	YPEL5	STAD-down-down	1
GMPS	SNAP29	STAD-up-NO	1
RPN1	HLA.C	STAD-NO-NO	1
PLCB1	RNF216	STAD-NO-NO	1
ACAT2	MUC20	STAD-NO-up	1
NOP56	IKBKB	STAD-up-NO	1
AP3M1	PDAP1	STAD-NO-NO	1
HAGH	ECSIT	STAD-down-down	1
PRKAA2	DNAJC13	STAD-down-NO	1
ARSK	PELI3	STAD-NO-down	1
NMNAT3	ITPR1	STAD-NO-down	1
PRKAG2	ATP6V1C1	STAD-down-up	1
GCNT3	SLC27A2	STAD-NO-NO	1
GANC	PSMD11	STAD-NO-up	1
BCAT1	DNM1	STAD-up-up	1
POLR1D	MOSPD2	STAD-NO-NO	1
ELOVL5	ATP6V1E1	STAD-NO-NO	1
GPT	CFL1	STAD-down-NO	1
TPR	PELI3	STAD-NO-down	1
PSMD5	C16orf62	STAD-NO-down	1
AGK	PDAP1	STAD-NO-NO	1
POLR2J3	PSMD11	STAD-NO-up	1
LSS	CDK13	STAD-down-NO	1
POLR2B	RAB31	STAD-NO-NO	1
GPT2	CKAP4	STAD-down-NO	1
PLD4	MMP9	STAD-NO-up	1
DGKE	VCL	STAD-NO-down	1
SEC11C	IGKV2.28	STAD-down-NO	1
PIK3C2A	CALM1	STAD-NO-down	1
PLA2G10	IGKV1.12	STAD-down-NO	1
RPL7	SKP1	STAD-NO-NO	1
NUP155	VCL	STAD-up-down	1
ASL	HLA.A	STAD-NO-NO	1
TPR	DEGS1	STAD-NO-NO	1
NUPL2	PIK3C3	STAD-NO-NO	1
GSTA4	TLR5	STAD-down-down	1
PDE5A	DHX36	STAD-down-NO	1
ASAH1	CDK13	STAD-NO-NO	1
SMPD3	LYN	STAD-down-up	1
MUC6	IGHV3.7	STAD-NO-NO	1
ST6GAL1	VAV1	STAD-NO-NO	1
NUP107	ATP6V1E2	STAD-up-NO	1
PHKG1	SERPING1	STAD-NO-NO	1
ALDH7A1	PYGL	STAD-NO-NO	1
ESRRA	RHOG	STAD-NO-NO	1
NMNAT2	ARSB	STAD-NO-NO	1
FUT8	ORM1	STAD-NO-up	1
PRKAA2	PSMC5	STAD-down-NO	1
PGAM1	CPPED1	STAD-down-NO	1
DGKH	CUL1	STAD-NO-NO	1
APOA1	VNN1	STAD-down-NO	1
CERS5	PSMD4	STAD-NO-NO	1
POLR3F	DNAJC13	STAD-NO-NO	1
ELOVL1	GRN	STAD-NO-NO	1
INPP5E	ATP6V1C1	STAD-NO-up	1
HYAL1	TLR8	STAD-NO-NO	1
ALDH3B1	PFKL	STAD-NO-NO	1
BCO1	MUC3A	STAD-down-NO	1
POLR2D	RAB9B	STAD-NO-down	1
PDHB	PSMD13	STAD-NO-NO	1
ADH1C	B2M	STAD-down-NO	1
UCK1	GSN	STAD-NO-down	1
SRR	PSMD12	STAD-down-NO	1
EIF2S3	SPTAN1	STAD-NO-NO	1
EIF2B1	SKP1	STAD-NO-NO	1
PLD2	VCP	STAD-NO-NO	1
AADAT	RAB31	STAD-NO-NO	1
GPC1	PYGB	STAD-NO-NO	1
CCBL1	PRCP	STAD-NO-NO	1
GALNT1	NLRX1	STAD-NO-down	1
INPP4B	CTSL	STAD-NO-NO	1
GNB2	B4GALT1	STAD-NO-NO	1
ARSK	PSMD6	STAD-NO-NO	1
EIF4B	SNAP29	STAD-NO-NO	1
SLC2A4	ATP6V1E1	STAD-down-NO	1
RNPS1	CYB5R3	STAD-NO-NO	1
TRDMT1	P2RX7	STAD-NO-NO	1
ACAT2	PI3	STAD-NO-NO	1
PTGS1	MAPK1	STAD-down-NO	1
AK3	DNAJC13	STAD-down-NO	1
PLCG1	TIMP2	STAD-NO-NO	1
CACNB3	PSMD11	STAD-NO-up	1
ETNK2	WASF2	STAD-down-down	1
DSE	PSMD7	STAD-NO-NO	1
TKT	CTSB	STAD-NO-up	1
GCNT3	MGAM	STAD-NO-down	1
GFPT2	PLCG1	STAD-NO-NO	1
GLYCTK	VRK3	STAD-NO-NO	1
MED6	ATP6V1E1	STAD-NO-NO	1
DCP1A	STOM	STAD-NO-down	1
AK4	TRAF6	STAD-down-NO	1
PIK3R1	PSMD5	STAD-NO-NO	1
SEC13	PSME1	STAD-NO-NO	1
SLC22A3	DNM1	STAD-NO-up	1
CHCHD4	DEGS1	STAD-NO-NO	1
EIF3H	ASAH1	STAD-NO-NO	1
VBP1	TXNIP	STAD-NO-down	1
GAL3ST1	ANPEP	STAD-down-down	1
METTL2B	DNAJC13	STAD-NO-NO	1
PIP5K1B	PRKCD	STAD-NO-NO	1
CHST6	PGM2	STAD-NO-NO	1
PFKM	ATP6V1E1	STAD-NO-NO	1
NUP54	CYLD	STAD-NO-NO	1
NAT1	SURF4	STAD-NO-NO	1
CCT4	HGSNAT	STAD-NO-NO	1
PPP1CA	PRKCD	STAD-NO-NO	1
SHMT1	DSG1	STAD-down-down	1
PYGL	RAF1	STAD-NO-NO	1
MRI1	PSMC5	STAD-NO-NO	1
RPN1	CTSH	STAD-NO-NO	1
GOT2	POLR3C	STAD-NO-NO	1
GANC	PPP2CA	STAD-NO-NO	1
GPC1	EEA1	STAD-NO-NO	1
PLD6	FYN	STAD-NO-NO	1
LBR	PPP3CB	STAD-NO-down	1
IDS	CAND1	STAD-up-NO	1
PPM1L	VAT1	STAD-down-NO	1
PDP1	PELI1	STAD-up-NO	1
MTAP	PROS1	STAD-NO-NO	1
NMNAT3	RAB31	STAD-NO-NO	1
SMN2	MAPK1	STAD-NO-NO	1
SLC25A10	BCL10	STAD-NO-NO	1
GNS	ACTR1B	STAD-NO-NO	1
NUP54	PSMD4	STAD-NO-NO	1
GPC1	ATP7A	STAD-NO-NO	1
NT5C2	PA2G4	STAD-NO-NO	1
CREBBP	LRRFIP1	STAD-NO-NO	1
ACADS	SIGLEC15	STAD-down-NO	1
B3GNT7	CARD11	STAD-down-up	1
PSMD12	CYLD	STAD-NO-NO	1
PRKAR2B	CTSL	STAD-down-NO	1
ITPR2	RNF135	STAD-NO-NO	1
CHIA	FGA	STAD-down-NO	1
SC5D	WASL	STAD-NO-NO	1
ARSA	APEH	STAD-down-NO	1
PFKM	RAP1A	STAD-NO-down	1
TUBB2B	CLU	STAD-NO-down	1
ALOX12	ATP6V1H	STAD-down-NO	1
FMO5	SIGLEC15	STAD-down-NO	1
KDSR	PAK2	STAD-NO-NO	1
GPT	MUC3A	STAD-down-NO	1
PSMD7	IQGAP1	STAD-NO-NO	1
IQGAP1	BAIAP2	STAD-NO-down	1
PSMC5	PIK3R4	STAD-NO-NO	1
PRKAA2	VCL	STAD-down-down	1
MBOAT7	DGAT1	STAD-NO-down	1
CASC3	RIPK2	STAD-NO-up	1
CSAD	ASAH1	STAD-NO-NO	1
NPR1	RPS6KA5	STAD-down-down	1
AK4	NCKAP1	STAD-down-NO	1
KIFC3	PIK3CB	STAD-NO-NO	1
FBXW4	PIK3R4	STAD-down-NO	1
POLR3C	ASAH1	STAD-NO-NO	1
NCBP2	RBSN	STAD-up-NO	1
STXBP1	POLR3D	STAD-NO-NO	1
ASAH1	PPP2CA	STAD-NO-NO	1
KDSR	NKIRAS2	STAD-NO-NO	1
UCK1	ARSB	STAD-NO-NO	1
WWTR1	CREG1	STAD-down-NO	1
GBA	RIPK1	STAD-NO-NO	1
AACS	ARPC1A	STAD-NO-NO	1
CLOCK	SUGT1	STAD-NO-NO	1
GUCY1A3	RAB3A	STAD-down-down	1
VAPB	GSN	STAD-NO-down	1
RPL5	PSMD4	STAD-down-NO	1
XRN2	MYO9B	STAD-up-NO	1
PLA2G4A	PSMD6	STAD-NO-NO	1
CCT6A	PIK3C3	STAD-up-NO	1
PRKD1	MAPK9	STAD-NO-NO	1
SLC25A10	SURF4	STAD-NO-NO	1
TOMM20	FBXW11	STAD-NO-NO	1
GALNT15	PIK3R4	STAD-down-NO	1
ALDH9A1	CTSB	STAD-down-up	1
LTA4H	RNF135	STAD-NO-NO	1
SUOX	POLR3E	STAD-NO-NO	1
MRI1	PAK2	STAD-NO-NO	1
PSMC5	ELMO2	STAD-NO-NO	1
TOMM70A	MYO1C	STAD-NO-NO	1
POLR2J3	BTRC	STAD-NO-NO	1
PIP4K2B	PSMC1	STAD-NO-NO	1
MED21	NIT2	STAD-NO-NO	1
GALNT11	PDAP1	STAD-NO-NO	1
ACSL5	VRK3	STAD-down-NO	1
CCT6A	FBXW11	STAD-up-NO	1
PTDSS2	TIMP2	STAD-NO-NO	1
PRELP	KPNB1	STAD-down-NO	1
MTAP	PSMD4	STAD-NO-NO	1
AK4	MAPK14	STAD-down-NO	1
NFYB	HMGB1	STAD-NO-NO	1
NUP107	MEF2A	STAD-up-NO	1
ITPKA	CFB	STAD-down-up	1
CA5B	KPNB1	STAD-NO-NO	1
TBXAS1	IGKV2.30	STAD-NO-NO	1
ADCY5	ARMC8	STAD-down-NO	1
ITPKB	PDAP1	STAD-down-NO	1
PLCD4	SIKE1	STAD-down-NO	1
AGPAT6	STAT6	STAD-NO-NO	1
UGGT2	ACTR10	STAD-NO-NO	1
TEAD1	P2RX7	STAD-down-NO	1
POLR1E	SCAMP1	STAD-NO-NO	1
GFPT2	TMEM30A	STAD-NO-NO	1
SRP14	SKP1	STAD-NO-NO	1
PLCB3	CTSA	STAD-NO-NO	1
RAPGEF3	NKIRAS2	STAD-down-NO	1
GNB5	MAPK9	STAD-NO-NO	1
PYGB	SNAP29	STAD-NO-NO	1
GPT	DTX4	STAD-down-up	1
BCAT1	C3	STAD-up-up	1
GALNT16	S100B	STAD-down-down	1
CCT2	CYLD	STAD-up-NO	1
ZFP36L1	RPS6KA5	STAD-down-down	1
TST	HLA.A	STAD-down-NO	1
MED12	DNM1	STAD-NO-up	1
ISYNA1	ITPR1	STAD-up-down	1
CPT2	JUP	STAD-NO-NO	1
UPF3B	POLR1D	STAD-up-NO	1
SLC5A1	AGPAT2	STAD-down-NO	1
PLA2G10	IGLV3.16	STAD-down-NO	1
DGKG	DOCK1	STAD-down-NO	1
NUP214	PSMD6	STAD-NO-NO	1
SRD5A1	BCL10	STAD-NO-NO	1
ZFP36L1	RAB9B	STAD-down-down	1
MTAP	NLRP1	STAD-NO-NO	1
APOE	IGKV1D.33	STAD-up-NO	1
PDHA1	AHCYL1	STAD-NO-NO	1
FECH	PSME4	STAD-NO-NO	1
MED21	ATP6V1H	STAD-NO-NO	1
DHRS9	SLPI	STAD-NO-down	1
NME7	UBE2D1	STAD-NO-NO	1
TRMT11	PIK3C3	STAD-NO-NO	1
UPF3B	PSMD7	STAD-up-NO	1
EIF2S3	DNM1	STAD-NO-up	1
RORA	SCAMP1	STAD-down-NO	1
ACTB	PSMC5	STAD-NO-NO	1
MRI1	FAF2	STAD-NO-NO	1
FBXW7	PYGL	STAD-NO-NO	1
SSR2	GZMM	STAD-NO-down	1
PIGK	C1S	STAD-NO-NO	1
GNPAT	YPEL5	STAD-NO-down	1
ALDOB	SERPINA1	STAD-down-NO	1
NMNAT2	ATP6V0E2	STAD-NO-NO	1
NT5C2	MUC15	STAD-NO-down	1
INPP4A	RAB3A	STAD-NO-down	1
HGD	B2M	STAD-NO-NO	1
GNAS	PSMD7	STAD-NO-NO	1
CACNB2	GYG1	STAD-down-down	1
P4HB	SLC27A2	STAD-NO-NO	1
DEGS1	NIT2	STAD-NO-NO	1
KDSR	WASF2	STAD-NO-down	1
KDSR	RAB9B	STAD-NO-down	1
KHSRP	BTRC	STAD-NO-NO	1
PIGX	TIMP2	STAD-NO-NO	1
GSTA4	POLR1D	STAD-down-NO	1
VAPA	PRDX6	STAD-NO-NO	1
GLB1	TCIRG1	STAD-NO-NO	1
MRI1	POLR3C	STAD-NO-NO	1
HK1	PRCP	STAD-down-NO	1
NME7	ATP6V1H	STAD-NO-NO	1
EIF2B4	PYGL	STAD-NO-NO	1
SHMT1	JUP	STAD-down-NO	1
NT5M	PANX1	STAD-NO-NO	1
SLC22A3	PTPN4	STAD-NO-NO	1
FBXW4	RPS6KA2	STAD-down-NO	1
RPL5	DEGS1	STAD-down-NO	1
EIF2B3	PSMC1	STAD-NO-NO	1
HMGCR	IRAK1	STAD-NO-up	1
IPPK	RAP2C	STAD-NO-NO	1
FBXW4	CUL1	STAD-down-NO	1
ALDH3B2	P2RX1	STAD-down-down	1
PHGDH	NCK1	STAD-NO-NO	1
NMNAT3	GSN	STAD-NO-down	1
ISYNA1	MYO5A	STAD-up-NO	1
TEAD1	PYGB	STAD-down-NO	1
EIF4B	STOM	STAD-NO-down	1
GPT	HLA.A	STAD-down-NO	1
HIBADH	ACTR1B	STAD-NO-NO	1
NCOA6	PROS1	STAD-NO-NO	1
PSMC1	LRRFIP1	STAD-NO-NO	1
ADH5	LRRFIP1	STAD-NO-NO	1
HMGCS2	IGKV1D.16	STAD-NO-NO	1
GNPDA2	RIPK2	STAD-NO-up	1
GNE	CYLD	STAD-NO-NO	1
ALAS1	SRC	STAD-NO-NO	1
GMPR	CD81	STAD-NO-NO	1
PANK2	UBE2K	STAD-NO-NO	1
PLCD4	KPNB1	STAD-down-NO	1
DDX6	PSMC1	STAD-NO-NO	1
ELOVL4	MALT1	STAD-down-NO	1
PLCD1	ATP6V1D	STAD-down-down	1
PSMD2	BAIAP2	STAD-NO-down	1
SPHK2	UBA7	STAD-NO-NO	1
PHAX	PROS1	STAD-NO-NO	1
OXCT1	ROCK1	STAD-down-NO	1
LPCAT4	GUSB	STAD-NO-NO	1
RPL22	PIK3CA	STAD-NO-NO	1
SMN1	SKP1	STAD-up-NO	1
CDK19	TOLLIP	STAD-NO-down	1
PLCG2	RNASET2	STAD-NO-NO	1
SLC25A12	CD44	STAD-down-NO	1
AGK	ATP6AP2	STAD-NO-NO	1
ALOX12	MAP2K4	STAD-down-NO	1
SPTLC2	NOD2	STAD-NO-down	1
B3GNT7	CTSD	STAD-down-NO	1
GYS1	RAB7A	STAD-NO-NO	1
ETNK2	PSMD11	STAD-down-up	1
GALNT16	PANX1	STAD-down-NO	1
SRR	PYGB	STAD-down-NO	1
CHST15	NFKB2	STAD-down-NO	1
PHKA1	ITPR1	STAD-NO-down	1
TMLHE	C16orf62	STAD-NO-down	1
UGGT2	NKIRAS1	STAD-NO-down	1
ADCY4	RIPK2	STAD-NO-up	1
ALOX12	TLR5	STAD-down-down	1
ELOVL5	HGSNAT	STAD-NO-NO	1
INHBA	MAPK10	STAD-up-down	1
APOB	NOS2	STAD-down-NO	1
AADAT	TMEM30A	STAD-NO-NO	1
ADCY4	SCAMP1	STAD-NO-NO	1
PPOX	CYLD	STAD-NO-NO	1
LBR	PSMC1	STAD-NO-NO	1
PLCD1	RNF135	STAD-down-NO	1
CD44	PSMD11	STAD-NO-up	1
CMPK2	MGAM	STAD-NO-down	1
MUC5AC	IGHV1.69	STAD-NO-NO	1
CBR3	MAP2K1	STAD-down-NO	1
MVK	OSTF1	STAD-down-NO	1
EIF3D	CNN2	STAD-NO-NO	1
PLCD1	TAB3	STAD-down-NO	1
EIF2B1	RBSN	STAD-NO-NO	1
EIF3E	YPEL5	STAD-NO-down	1
PDE2A	CTSL	STAD-down-NO	1
GALNT18	PYGB	STAD-NO-NO	1
ADCY9	CRK	STAD-down-NO	1
GCNT3	PSME2	STAD-NO-NO	1
FMO4	CTSD	STAD-down-NO	1
SUOX	PAK2	STAD-NO-NO	1
PSMD5	PROS1	STAD-NO-NO	1
RPL24	PSMB1	STAD-NO-NO	1
MLX	AGPAT2	STAD-NO-NO	1
ALDH3B1	PNP	STAD-NO-NO	1
ALOX12	FBXW11	STAD-down-NO	1
NUP205	NKIRAS2	STAD-up-NO	1
SMPD2	TICAM1	STAD-NO-down	1
MGLL	ATP6V1B2	STAD-down-NO	1
PLA2G3	SLPI	STAD-NO-down	1
SLC22A3	ROCK1	STAD-NO-NO	1
GSTM2	PPP3CB	STAD-down-down	1
ENO2	P2RX7	STAD-NO-NO	1
MRI1	CAND1	STAD-NO-NO	1
BMP1	LTA4H	STAD-up-NO	1
SLC44A4	SIGIRR	STAD-NO-NO	1
EIF2B1	NKIRAS1	STAD-NO-down	1
ITPKA	MVP	STAD-down-NO	1
CMPK2	SIGIRR	STAD-NO-NO	1
GYG1	WASF3	STAD-down-down	1
PFKFB2	CEACAM1	STAD-up-NO	1
INPPL1	WASF3	STAD-NO-down	1
SLC19A1	RIPK3	STAD-NO-NO	1
PTGS1	MAP2K7	STAD-down-NO	1
EEF1A1	POLR3F	STAD-NO-NO	1
AASS	PTK2	STAD-down-NO	1
ALDOB	ITLN1	STAD-down-NO	1
GALNT11	PSMC2	STAD-NO-NO	1
ADCY3	HGSNAT	STAD-up-NO	1
BCO1	ANPEP	STAD-down-down	1
METTL6	HSP90AA1	STAD-NO-up	1
PDE1B	PRKCQ	STAD-down-NO	1
SLC19A2	RAB31	STAD-NO-NO	1
WWTR1	POLR3F	STAD-down-NO	1
ST6GAL1	LAT2	STAD-NO-NO	1
PRUNE	EEF2	STAD-NO-down	1
POLR2J3	KCMF1	STAD-NO-NO	1
EEF2	PIK3R4	STAD-down-NO	1
CREBBP	CRK	STAD-NO-NO	1
IYD	DEFA6	STAD-up-down	1
GBA2	PAK1	STAD-NO-NO	1
DSE	XRCC5	STAD-NO-NO	1
ISYNA1	HSP90AB1	STAD-up-up	1
SQLE	NBEAL2	STAD-NO-NO	1
SLC25A5	PYCARD	STAD-down-NO	1
PCYT2	MAPK3	STAD-NO-down	1
NQO1	RIPK3	STAD-down-NO	1
OAZ2	NEU1	STAD-NO-up	1
GPC6	CLU	STAD-NO-down	1
GNAI2	PPIE	STAD-NO-NO	1
RAPGEF3	PRCP	STAD-down-NO	1
LBR	ROCK1	STAD-NO-NO	1
CTGF	PANX1	STAD-NO-NO	1
PSMD12	ROCK1	STAD-NO-NO	1
GEMIN5	LRRFIP1	STAD-NO-NO	1
GALNT11	NKIRAS2	STAD-NO-NO	1
LBR	GOLGA7	STAD-NO-NO	1
INPP5B	POLR3E	STAD-NO-NO	1
PRKAB1	PSMD3	STAD-NO-up	1
GSTM2	TMEM30A	STAD-down-NO	1
AGPAT4	PIK3R4	STAD-NO-NO	1
SLC44A4	IGKV1.12	STAD-NO-NO	1
ENTPD1	MANBA	STAD-NO-NO	1
PHGDH	BAIAP2	STAD-NO-down	1
PLCD4	MAP3K7	STAD-down-NO	1
SLC25A20	CTSZ	STAD-down-NO	1
CAV1	RPS6KA5	STAD-down-down	1
RORA	VAT1	STAD-down-NO	1
AASS	DEGS1	STAD-down-NO	1
UGT2B7	ITLN1	STAD-down-NO	1
PYGL	BAIAP2	STAD-NO-down	1
SRP68	WASF2	STAD-NO-down	1
CNOT7	PLCG1	STAD-NO-NO	1
ELOVL5	PTPN11	STAD-NO-NO	1
USP11	TXNIP	STAD-NO-down	1
PRKD1	ATP6V1C1	STAD-NO-up	1
POLR2D	DNM1	STAD-NO-up	1
MED22	ARMC8	STAD-NO-NO	1
DHODH	NFASC	STAD-NO-down	1
AGPAT3	FRK	STAD-NO-NO	1
PTGS1	CD44	STAD-down-NO	1
PYGL	AGL	STAD-NO-NO	1
PLCD1	UBC	STAD-down-down	1
MTM1	TLR3	STAD-NO-down	1
ETNK2	KCMF1	STAD-down-NO	1
PSMC5	NCKAP1	STAD-NO-NO	1
GMDS	CTSC	STAD-NO-up	1
ITPKB	POLR3D	STAD-down-NO	1
MAN1C1	SLC2A3	STAD-NO-NO	1
GAPDH	ATP6V1B2	STAD-NO-NO	1
GNGT2	CYBA	STAD-NO-NO	1
AGPAT9	SLC27A2	STAD-down-NO	1
ITPKA	PIGR	STAD-down-down	1
NT5M	ARMC8	STAD-NO-NO	1
PPOX	POLR3F	STAD-NO-NO	1
UST	ATP6V0E2	STAD-down-NO	1
ACSL5	HLA.A	STAD-down-NO	1
DGKE	MYO5A	STAD-NO-NO	1
MCFD2	ATP6V1D	STAD-NO-down	1
DSE	ROCK1	STAD-NO-NO	1
GGPS1	PIK3CA	STAD-NO-NO	1
PSMD4	WASF3	STAD-NO-down	1
SMN1	VAPA	STAD-up-NO	1
STXBP1	TXNIP	STAD-NO-down	1
ASAH1	MAPK7	STAD-NO-down	1
NADSYN1	B4GALT1	STAD-NO-NO	1
FBXW4	DYNC1LI1	STAD-down-NO	1
OGDHL	CLU	STAD-up-down	1
MSMO1	SERPINB1	STAD-down-down	1
PPOX	NLRP1	STAD-NO-NO	1
ADSL	PDAP1	STAD-NO-NO	1
EIF5	C16orf62	STAD-NO-down	1
AKR1A1	CASP10	STAD-NO-NO	1
PTGS1	ARMC8	STAD-down-NO	1
GPC4	C1S	STAD-NO-NO	1
MUC15	BAIAP2	STAD-down-down	1
DHODH	PIK3R1	STAD-NO-NO	1
GSTA1	VNN1	STAD-down-NO	1
EIF2S3	MEF2A	STAD-NO-NO	1
PPOX	IFI16	STAD-NO-NO	1
PIK3C3	PPIE	STAD-NO-NO	1
RXRA	IQGAP1	STAD-down-NO	1
PSMB1	YPEL5	STAD-NO-down	1
NUP214	ASAH1	STAD-NO-NO	1
UCK1	MANBA	STAD-NO-NO	1
ACACB	AP2A2	STAD-down-NO	1
RNPS1	ITGAV	STAD-NO-NO	1
PRPS1	MEF2C	STAD-NO-down	1
PNPLA2	ATP6V0D1	STAD-NO-down	1
PSME2	CFB	STAD-NO-up	1
ACSL1	MAP2K1	STAD-NO-NO	1
NT5M	EEF2	STAD-NO-down	1
CHRM3	PPP3CB	STAD-down-down	1
SLC16A3	NFKBIB	STAD-up-NO	1
SNRPD3	ATP6AP2	STAD-NO-NO	1
AADAT	PTPN11	STAD-NO-NO	1
AASS	PSME4	STAD-down-NO	1
GNAI1	FBXW11	STAD-down-NO	1
EIF2B1	RAB31	STAD-NO-NO	1
CKMT2	PRKACB	STAD-down-down	1
SRP14	PSMA1	STAD-NO-NO	1
TBL1X	CRCP	STAD-NO-NO	1
PLD6	NFATC1	STAD-NO-NO	1
UPF2	PPP3CB	STAD-NO-down	1
POLE3	CREB1	STAD-NO-NO	1
LPCAT3	MVP	STAD-NO-NO	1
PITPNB	HGSNAT	STAD-NO-NO	1
PMPCB	HMGB1	STAD-NO-NO	1
SLC25A12	PDAP1	STAD-down-NO	1
AADAT	DDX3X	STAD-NO-NO	1
CCBL2	CRCP	STAD-NO-NO	1
TRDMT1	PANX1	STAD-NO-NO	1
MLYCD	MANBA	STAD-down-NO	1
MGST2	CEACAM6	STAD-down-up	1
EIF4H	PIK3C3	STAD-NO-NO	1
GPD2	PLD1	STAD-NO-down	1
MUC2	APOB	STAD-NO-down	1
PHKA1	GM2A	STAD-NO-NO	1
RRM1	RAB5B	STAD-NO-down	1
NT5C2	NKIRAS2	STAD-NO-NO	1
ENTPD5	RPS6KA1	STAD-down-NO	1
EEF2	NKIRAS2	STAD-down-NO	1
UGP2	LTA4H	STAD-NO-NO	1
SLC25A12	SYNGR1	STAD-down-down	1
TSTA3	TBC1D10C	STAD-NO-NO	1
AOX1	SLC15A4	STAD-down-NO	1
BLVRA	BTRC	STAD-down-NO	1
KIFC3	PGAM1	STAD-NO-down	1
METTL2B	MAP3K14	STAD-NO-NO	1
CA8	LAT2	STAD-NO-NO	1
NT5M	POLR3D	STAD-NO-NO	1
EHHADH	ACAA1	STAD-NO-down	1
ANPEP	MUC13	STAD-down-NO	1
PHKA1	TLR5	STAD-NO-down	1
B4GALT3	SYK	STAD-NO-NO	1
MTAP	PRCP	STAD-NO-NO	1
UPF2	PSMD11	STAD-NO-up	1
PSME4	NLRX1	STAD-NO-down	1
STXBP1	PSMC5	STAD-NO-NO	1
CBR3	PSMD11	STAD-down-up	1
PHAX	PSMD10	STAD-NO-NO	1
RBM8A	MALT1	STAD-NO-NO	1
FBXL5	VAPA	STAD-down-NO	1
MED21	DUSP3	STAD-NO-down	1
INPPL1	EEF2	STAD-NO-down	1
RPL7	UBA3	STAD-NO-NO	1
NCBP2	ACTB	STAD-up-NO	1
MGAT3	LYN	STAD-NO-up	1
CDS1	TICAM1	STAD-down-down	1
ELOVL5	DNAJC13	STAD-NO-NO	1
PIGX	SKP1	STAD-NO-NO	1
GLYCTK	SIGLEC15	STAD-NO-NO	1
PPM1L	POLR3F	STAD-down-NO	1
ABCA1	AGL	STAD-NO-NO	1
PRKAA2	HGSNAT	STAD-down-NO	1
PYGM	NKIRAS1	STAD-down-down	1
GOT2	TAB2	STAD-NO-down	1
TNFSF13	IGHV1.2	STAD-down-NO	1
FMO5	PIGR	STAD-down-down	1
EDEM2	FUCA1	STAD-NO-down	1
PIK3R1	ATP6V1C1	STAD-NO-up	1
DLAT	NKIRAS2	STAD-NO-NO	1
SEC61A2	UBE2D1	STAD-up-NO	1
GSTM2	CRCP	STAD-down-NO	1
RRM1	BAIAP2	STAD-NO-down	1
RPL4	UBA3	STAD-NO-NO	1
PMPCB	YPEL5	STAD-NO-down	1
NCOR2	NFASC	STAD-NO-down	1
NCBP2	GOLGA7	STAD-up-NO	1
RETSAT	SLC27A2	STAD-down-NO	1
CASC3	TUBB	STAD-NO-NO	1
NFYB	DUSP3	STAD-NO-down	1
METTL2B	DEGS1	STAD-NO-NO	1
SMPD2	OSTF1	STAD-NO-NO	1
ADCY9	PLCG1	STAD-down-NO	1
AASS	PSMD4	STAD-down-NO	1
TIMM23B	ATP6V1C1	STAD-NO-up	1
TSTA3	IGLV3.19	STAD-NO-NO	1
RPL4	POLR3F	STAD-NO-NO	1
VDAC1	RIPK3	STAD-NO-NO	1
TRDMT1	SNAP29	STAD-NO-NO	1
LSS	FBXW11	STAD-down-NO	1
KDSR	HGSNAT	STAD-NO-NO	1
WWTR1	PTPN4	STAD-down-NO	1
ALG10B	ATP6V1E2	STAD-NO-NO	1
COL4A3BP	PSMC5	STAD-NO-NO	1
RNPS1	PLCG1	STAD-NO-NO	1
SORD	IKBKE	STAD-NO-NO	1
HIBADH	POLR3GL	STAD-NO-NO	1
RRM2B	POLR1D	STAD-NO-NO	1
FMO4	GLB1	STAD-down-NO	1
GNAS	PRKDC	STAD-NO-up	1
HK2	RASGRP1	STAD-up-NO	1
TBL1X	MAP3K14	STAD-NO-NO	1
ACSL1	PSMD11	STAD-NO-up	1
PIK3CA	NKIRAS2	STAD-NO-NO	1
GOT2	C16orf62	STAD-NO-down	1
RRM2B	DUSP3	STAD-NO-down	1
UGT2A3	MUC13	STAD-down-NO	1
NPR2	CUL1	STAD-down-NO	1
GCNT3	CFL1	STAD-NO-NO	1
CTGF	WASF3	STAD-NO-down	1
SQLE	DIAPH1	STAD-NO-NO	1
GSPT2	SCAMP1	STAD-down-NO	1
TEAD2	TXNIP	STAD-NO-down	1
STXBP1	TAB2	STAD-NO-down	1
INPP5A	DHX9	STAD-down-NO	1
KDSR	C16orf62	STAD-NO-down	1
B3GNT7	COTL1	STAD-down-NO	1
ADRA2A	PTPRJ	STAD-NO-up	1
NMNAT3	PRKACA	STAD-NO-NO	1
PIGX	UBE2D2	STAD-NO-NO	1
CA13	PNP	STAD-NO-NO	1
PIGK	POLR3GL	STAD-NO-NO	1
MED21	HGSNAT	STAD-NO-NO	1
PGM2L1	SDCBP	STAD-up-NO	1
GNB4	PRKCE	STAD-NO-NO	1
SRR	ATP6V1H	STAD-down-NO	1
TUBB6	PGM2	STAD-down-NO	1
PLA2G12A	PSMD11	STAD-NO-up	1
EIF3E	HSP90AB1	STAD-NO-up	1
RPL22	VAPA	STAD-NO-NO	1
VBP1	GOLGA7	STAD-NO-NO	1
MOCS2	PSMA1	STAD-down-NO	1
PPARG	MUC5AC	STAD-NO-NO	1
METTL2B	CREG1	STAD-NO-NO	1
PLD1	CEACAM1	STAD-down-NO	1
HMGCR	TOM1	STAD-NO-down	1
PIGX	CRK	STAD-NO-NO	1
DHCR7	DIAPH1	STAD-up-NO	1
CALM1	SUGT1	STAD-down-NO	1
CD44	ARMC8	STAD-NO-NO	1
PFKP	CTSV	STAD-NO-up	1
KIFC3	PDPK1	STAD-NO-NO	1
ACPP	RASGRP1	STAD-down-NO	1
EIF2B4	CPNE3	STAD-NO-NO	1
AK4	PGM2	STAD-down-NO	1
PTGES2	PSMC4	STAD-NO-NO	1
CBR3	LAMTOR3	STAD-down-NO	1
FBXL3	PSMD12	STAD-NO-NO	1
GSTK1	AGPAT2	STAD-NO-NO	1
DIS3	PSMD4	STAD-NO-NO	1
PYCR1	MUC5AC	STAD-up-NO	1
PRKACA	AP2A2	STAD-NO-NO	1
CACNB3	PROS1	STAD-NO-NO	1
CLOCK	ELMO2	STAD-NO-NO	1
TOMM20	PPP3CB	STAD-NO-down	1
PYCR1	IGLV2.23	STAD-up-NO	1
NUP133	ATP6V1E1	STAD-NO-NO	1
SLC37A4	ITLN1	STAD-down-NO	1
DIS3	NLRP1	STAD-NO-NO	1
CHRM3	PELI3	STAD-down-down	1
SEPHS2	PIGR	STAD-NO-down	1
RRM2B	NLRP1	STAD-NO-NO	1
CD44	MALT1	STAD-NO-NO	1
MED27	NKIRAS1	STAD-NO-down	1
HIBADH	ECSIT	STAD-NO-down	1
SEC23A	SARM1	STAD-down-NO	1
ENTPD8	SIGLEC15	STAD-down-NO	1
PANK4	TXNIP	STAD-NO-down	1
GMPS	PYGB	STAD-up-NO	1
NUP205	ASAH1	STAD-up-NO	1
AGK	MEF2A	STAD-NO-NO	1
INPP4B	ABL1	STAD-NO-down	1
ACP2	ARPC1B	STAD-NO-up	1
DHODH	DNAJC13	STAD-NO-NO	1
HSPA9	RAB5B	STAD-NO-down	1
ELOVL5	TXNIP	STAD-NO-down	1
PSMD4	WASF1	STAD-NO-down	1
EIF5B	DOCK1	STAD-NO-NO	1
GNPDA1	TIRAP	STAD-NO-NO	1
PIP4K2B	POLR3F	STAD-NO-NO	1
B4GALT3	ALOX5	STAD-NO-NO	1
TECR	ACTG1	STAD-NO-NO	1
ACSL5	LYN	STAD-down-up	1
LPCAT2	XRCC5	STAD-NO-NO	1
MTR	PYGB	STAD-NO-NO	1
GALNT11	CYLD	STAD-NO-NO	1
CACNB3	CPNE3	STAD-NO-NO	1
GRP	FGL2	STAD-down-down	1
SEC11C	IGLV3.12	STAD-down-NO	1
ALDOB	DEFA5	STAD-down-down	1
SLC22A3	GYG1	STAD-NO-down	1
HK1	PRKDC	STAD-down-up	1
PLA2G12A	DUSP3	STAD-NO-down	1
PPP2CA	PRDX6	STAD-NO-NO	1
NAGK	MALT1	STAD-down-NO	1
IDO1	IGKV1D.39	STAD-up-NO	1
AK4	RBSN	STAD-down-NO	1
ACSL5	ITLN1	STAD-down-NO	1
NQO1	HLA.A	STAD-down-NO	1
BGN	PIK3R1	STAD-up-NO	1
ACSL5	RHOF	STAD-down-down	1
CHRM3	TMEM30A	STAD-down-NO	1
APOE	ADAM8	STAD-up-up	1
GNB5	PANX1	STAD-NO-NO	1
GNA14	WASF1	STAD-NO-down	1
PSME2	REG3A	STAD-NO-down	1
ASAH1	RAB5B	STAD-NO-down	1
D2HGDH	FAF2	STAD-NO-NO	1
FIG4	RAB31	STAD-NO-NO	1
RANBP2	DUSP3	STAD-NO-down	1
MUC6	ZBP1	STAD-NO-NO	1
GCNT1	MUC13	STAD-down-NO	1
SRR	MAP3K7	STAD-down-NO	1
RAE1	PGAM1	STAD-up-down	1
PDE2A	PANX1	STAD-down-NO	1
CTPS2	ECSIT	STAD-NO-down	1
CSAD	DUSP3	STAD-NO-down	1
DIS3	NFASC	STAD-NO-down	1
PPP2R2A	RAC1	STAD-NO-NO	1
SDC1	SERPINB1	STAD-NO-down	1
AASS	PYGB	STAD-down-NO	1
FECH	CCT2	STAD-NO-up	1
SRR	CD44	STAD-down-NO	1
ADSS	IKBKB	STAD-NO-NO	1
YAP1	C16orf62	STAD-NO-down	1
SMPD3	SRC	STAD-down-NO	1
ST6GAL1	DOK3	STAD-NO-NO	1
GGT1	GSDMD	STAD-NO-NO	1
ST6GALNAC2	MAPK7	STAD-down-down	1
PSMD1	SOS1	STAD-NO-NO	1
GGT6	CEACAM1	STAD-down-NO	1
SHMT1	CTSV	STAD-down-up	1
NUP133	WASF3	STAD-NO-down	1
CBR3	ATP6V1D	STAD-down-down	1
PDE3A	RPS6KA5	STAD-down-down	1
PLA2G12A	SUGT1	STAD-NO-NO	1
GMDS	UNC93B1	STAD-NO-up	1
CERS5	RAP1A	STAD-NO-down	1
CCBL1	PSMD4	STAD-NO-NO	1
GNAS	SKP1	STAD-NO-NO	1
GUCY1B3	ATP6V0E2	STAD-down-NO	1
PITPNB	NLRX1	STAD-NO-down	1
ALDH18A1	CFB	STAD-NO-up	1
GFPT2	MAPK9	STAD-NO-NO	1
PFDN1	POLR3F	STAD-NO-NO	1
PRKAB2	EEF2	STAD-NO-down	1
UPF2	PSMC1	STAD-NO-NO	1
SLC25A12	PAK2	STAD-down-NO	1
EIF4B	VCL	STAD-NO-down	1
ETNK2	NOD1	STAD-down-NO	1
LCAT	CUL1	STAD-NO-NO	1
STXBP1	PLEKHO2	STAD-NO-NO	1
GUCY1B3	CEP290	STAD-down-NO	1
ACSL4	HSP90AB1	STAD-NO-up	1
NUP107	ITGAV	STAD-up-NO	1
PSMC1	TXNIP	STAD-NO-down	1
GNAS	CAND1	STAD-NO-NO	1
VDAC1	BCL2L1	STAD-NO-NO	1
GNAS	RNF216	STAD-NO-NO	1
ST3GAL2	APP	STAD-NO-NO	1
MUC15	CD44	STAD-down-NO	1
SLC2A4	HUWE1	STAD-down-NO	1
METTL2B	PPP3CB	STAD-NO-down	1
HMGCS1	IRAK1	STAD-NO-up	1
MED27	CREB1	STAD-NO-NO	1
PSMD5	RAB5B	STAD-NO-down	1
MTR	HSP90AB1	STAD-NO-up	1
POLR1E	RAB9B	STAD-NO-down	1
MRI1	TAX1BP1	STAD-NO-NO	1
SUCLA2	PSMD1	STAD-NO-NO	1
SEH1L	ATP6V1H	STAD-up-NO	1
POLR3B	DUSP7	STAD-NO-NO	1
ELOVL4	SCAMP1	STAD-down-NO	1
GLB1	PSMB10	STAD-NO-NO	1
PPP2R2A	RAB7A	STAD-NO-NO	1
EIF4B	DNM1	STAD-NO-up	1
CHPT1	LYN	STAD-NO-up	1
DSE	HSP90AB1	STAD-NO-up	1
NPR1	CTSL	STAD-down-NO	1
MGAT3	CFB	STAD-NO-up	1
GMPS	VCL	STAD-up-down	1
MTR	RIPK2	STAD-NO-up	1
CCBL1	IKBKB	STAD-NO-NO	1
GBE1	PSMD11	STAD-NO-up	1
EEF1A1	ASAH1	STAD-NO-NO	1
FXN	ATP6V0E2	STAD-NO-NO	1
CA8	LYZ	STAD-NO-NO	1
GLUD1	NKIRAS2	STAD-NO-NO	1
MED10	YPEL5	STAD-NO-down	1
BDH1	JUP	STAD-NO-NO	1
CS	NKIRAS2	STAD-NO-NO	1
PYCR1	IGLV1.44	STAD-up-NO	1
CHST12	TLR4	STAD-NO-NO	1
DCP1B	DYNC1LI1	STAD-NO-NO	1
SEC61A2	NKIRAS1	STAD-up-down	1
FBXW4	PAK2	STAD-down-NO	1
DGKG	PPP3CB	STAD-down-down	1
PPAP2C	CTSD	STAD-NO-NO	1
PRKAA1	DDX58	STAD-NO-NO	1
FECH	POLR3E	STAD-NO-NO	1
TPR	PDAP1	STAD-NO-NO	1
ELOVL5	ATP6V1H	STAD-NO-NO	1
GLYCTK	HLA.A	STAD-NO-NO	1
CDK19	ATP6V1D	STAD-NO-down	1
CCT4	SNAP29	STAD-NO-NO	1
YAP1	PSMD11	STAD-NO-up	1
GLRX	ITLN1	STAD-down-NO	1
PTGS2	MAPK10	STAD-NO-down	1
TUBB4A	CTSL	STAD-down-NO	1
ENTPD1	ATP6V0E2	STAD-NO-NO	1
AADAT	TAB2	STAD-NO-down	1
ADCY4	ATP6AP2	STAD-NO-NO	1
TOMM20	ACTR10	STAD-NO-NO	1
QPRT	CD36	STAD-up-down	1
FBP1	C4BPB	STAD-down-up	1
PYCR1	IGHV3.13	STAD-up-NO	1
RPL35A	POLR2K	STAD-NO-NO	1
PROS1	PSMD4	STAD-NO-NO	1
PIK3C3	HSP90AB1	STAD-NO-up	1
VBP1	C16orf62	STAD-NO-down	1
GNA11	CD36	STAD-down-down	1
MED1	PROS1	STAD-up-NO	1
BPGM	EEF1A1	STAD-NO-NO	1
DCP1B	ATP6AP2	STAD-NO-NO	1
P4HB	MYD88	STAD-NO-NO	1
INPP4B	CD81	STAD-NO-NO	1
PSMB9	IGLV2.11	STAD-NO-NO	1
PPOX	MAPK1	STAD-NO-NO	1
MTMR1	CNN2	STAD-NO-NO	1
UCK1	VCL	STAD-NO-down	1
PDE8A	ARSB	STAD-NO-NO	1
GALM	GLB1	STAD-NO-NO	1
HMGCS1	NBEAL2	STAD-NO-NO	1
SLC25A12	PPIE	STAD-down-NO	1
HS2ST1	DEGS1	STAD-up-NO	1
DDOST	TRIM21	STAD-NO-NO	1
GNA14	MAP3K14	STAD-NO-NO	1
GPX2	S100P	STAD-NO-down	1
ADHFE1	GYG1	STAD-down-down	1
PFDN1	EEF1A1	STAD-NO-NO	1
GAL3ST1	OLFM4	STAD-down-up	1
CHRM3	NKIRAS1	STAD-down-down	1
EIF2B3	ATP6V1E1	STAD-NO-NO	1
PSMD7	PIK3CA	STAD-NO-NO	1
PSMC5	WASF1	STAD-NO-down	1
STXBP1	C16orf62	STAD-NO-down	1
CERS4	CNN2	STAD-down-NO	1
EIF3F	RBSN	STAD-down-NO	1
ENTPD6	PIGR	STAD-up-down	1
ASAH1	KRAS	STAD-NO-up	1
FADS1	BCL2	STAD-NO-down	1
PSMB8	IQGAP2	STAD-NO-NO	1
CSGALNACT1	HSP90AB1	STAD-NO-up	1
TOMM20	ATP6V1H	STAD-NO-NO	1
PYGM	MYO1C	STAD-down-NO	1
PIK3R1	PDAP1	STAD-NO-NO	1
WBSCR17	ATP6V1H	STAD-down-NO	1
DNMT3A	TMEM30A	STAD-NO-NO	1
UGT1A10	AGPAT2	STAD-down-NO	1
UCK1	DDX3X	STAD-NO-NO	1
PSMD7	TAB3	STAD-NO-NO	1
SLC9A1	IGLV2.14	STAD-down-NO	1
GNPAT	AP1M1	STAD-NO-NO	1
GNGT2	LTF	STAD-NO-down	1
NPAS2	CEACAM6	STAD-NO-up	1
PYCR1	IGLV2.14	STAD-up-NO	1
ENO2	MAPK10	STAD-NO-down	1
PRKACB	RNF216	STAD-down-NO	1
PHGDH	CPNE3	STAD-NO-NO	1
AGK	WASF1	STAD-NO-down	1
NIT2	EEF1A1	STAD-NO-NO	1
IQGAP1	PRCP	STAD-NO-NO	1
METTL2B	UBE2D1	STAD-NO-NO	1
KHSRP	RPS6KA2	STAD-NO-NO	1
NUP93	CNN2	STAD-NO-NO	1
VAMP2	WASF3	STAD-down-down	1
GSPT2	CUL1	STAD-down-NO	1
PSMC1	NOD1	STAD-NO-NO	1
POLR3GL	ATP6V0E2	STAD-NO-NO	1
DGKE	SLC2A3	STAD-NO-NO	1
SPHK1	MALT1	STAD-up-NO	1
ADRA2A	GSDMD	STAD-NO-NO	1
DHCR24	RASGRP1	STAD-down-NO	1
ADO	NOD1	STAD-NO-NO	1
EIF3H	PSMD6	STAD-NO-NO	1
WWTR1	PTPN11	STAD-down-NO	1
EXOSC3	NOD1	STAD-NO-NO	1
ADH1B	CTSL	STAD-down-NO	1
TALDO1	NRAS	STAD-NO-NO	1
GNA14	POLR3F	STAD-NO-NO	1
NUP133	ATP6V1H	STAD-NO-NO	1
GALM	C2	STAD-NO-up	1
PANK2	PYGL	STAD-NO-NO	1
INPP4B	DYNC1LI1	STAD-NO-NO	1
CERS5	NKIRAS1	STAD-NO-down	1
PRPS1	RAB31	STAD-NO-NO	1
FUK	ATP6V1B2	STAD-NO-NO	1
PDPR	EEF2	STAD-NO-down	1
PSMB10	IGHV3.11	STAD-NO-NO	1
HSCB	POLR3F	STAD-NO-NO	1
SLC5A1	SLC2A5	STAD-down-down	1
SLC27A2	MAPK3	STAD-NO-down	1
GFPT2	WASF1	STAD-NO-down	1
DGKD	WAS	STAD-down-NO	1
PRDX6	BTRC	STAD-NO-NO	1
AASDHPPT	CYLD	STAD-NO-NO	1
AOC3	TMEM30A	STAD-down-NO	1
GM2A	PSMD11	STAD-NO-up	1
PSMD5	NOD1	STAD-NO-NO	1
LCAT	ATP6AP2	STAD-NO-NO	1
NANP	ASAH1	STAD-up-NO	1
PPARG	IGHV4.34	STAD-NO-NO	1
DNMT3A	HSP90AB1	STAD-NO-up	1
HACL1	BST1	STAD-down-down	1
GALNT11	PSMD7	STAD-NO-NO	1
TUSC3	NOD1	STAD-NO-NO	1
PDK2	FGL2	STAD-down-down	1
AOC3	PANX1	STAD-down-NO	1
INMT	RNF216	STAD-down-NO	1
SMPD2	GRN	STAD-NO-NO	1
CHCHD4	ATG12	STAD-NO-NO	1
TUSC3	NKIRAS1	STAD-NO-down	1
UGGT2	STOM	STAD-NO-down	1
GNAI1	C16orf62	STAD-down-down	1
GK	RNF125	STAD-down-down	1
UPF3B	DNAJC13	STAD-up-NO	1
PTGIS	MAPK14	STAD-down-NO	1
PSMD4	PROS1	STAD-NO-NO	1
PYGB	RPS6KA2	STAD-NO-NO	1
PSMC6	PRDX6	STAD-NO-NO	1
RBM8A	TAB2	STAD-NO-down	1
TEAD3	PDAP1	STAD-down-NO	1
SMG1	EEF2	STAD-NO-down	1
OGN	SLC2A3	STAD-down-NO	1
PFKM	HGSNAT	STAD-NO-NO	1
ODC1	NFATC1	STAD-NO-NO	1
TBCE	VCL	STAD-NO-down	1
ITPKB	POLR3F	STAD-down-NO	1
GPC1	PSMD2	STAD-NO-NO	1
DCP1B	ATP6V1C1	STAD-NO-up	1
PPP2R1B	UNC13D	STAD-NO-NO	1
TBL1X	MAPK14	STAD-NO-NO	1
SSR4	IGHG1	STAD-down-NO	1
RORA	NKIRAS2	STAD-down-NO	1
AK4	PSMD5	STAD-down-NO	1
GALNT6	IGHV3.30	STAD-down-NO	1
EIF2S3	HGSNAT	STAD-NO-NO	1
NMNAT3	MAPK9	STAD-NO-NO	1
ST6GAL1	CYBA	STAD-NO-NO	1
MED29	DNM1	STAD-NO-up	1
POLE3	POLR3D	STAD-NO-NO	1
INPP5E	MYO5A	STAD-NO-NO	1
ABCA1	KPNB1	STAD-NO-NO	1
CACNB3	TRAF6	STAD-NO-NO	1
GNAQ	CYLD	STAD-NO-NO	1
ALDH9A1	PPP2R1A	STAD-down-NO	1
AMD1	PSMC5	STAD-NO-NO	1
DPYD	VAPA	STAD-NO-NO	1
EIF3A	PROS1	STAD-NO-NO	1
PDE5A	ACTR10	STAD-down-NO	1
EIF3F	PPP3CB	STAD-down-down	1
MVK	DSP	STAD-down-down	1
MGLL	POLR3A	STAD-down-NO	1
TBL1XR1	SNAP29	STAD-up-NO	1
RPL10A	PSMB1	STAD-down-NO	1
PSMD7	NLRX1	STAD-NO-down	1
DOLPP1	CASP10	STAD-NO-NO	1
UGGT2	DNM1	STAD-NO-up	1
CSAD	CUL1	STAD-NO-NO	1
AGK	PSMC5	STAD-NO-NO	1
ALG10B	RIPK2	STAD-NO-up	1
FBXW7	DUSP7	STAD-NO-NO	1
PHAX	ATP6V1C1	STAD-NO-up	1
POLR2B	CD47	STAD-NO-up	1
KIFC3	LAMP1	STAD-NO-NO	1
POLR2J3	POLR1D	STAD-NO-NO	1
NT5M	RBSN	STAD-NO-NO	1
AGPAT2	CASP1	STAD-NO-NO	1
ACTB	CUL1	STAD-NO-NO	1
ITPKB	CUL1	STAD-down-NO	1
GUSB	DNM2	STAD-NO-NO	1
GALNT10	PAK1	STAD-NO-NO	1
MED13L	SYNGR1	STAD-NO-down	1
SLC2A4	MAPK9	STAD-down-NO	1
CHST14	POLR3F	STAD-NO-NO	1
SULT1A1	VNN1	STAD-down-NO	1
DCP1B	MAPK9	STAD-NO-NO	1
INPPL1	CTSL	STAD-NO-NO	1
SEC61B	IGLV1.44	STAD-NO-NO	1
PHKG2	UBA7	STAD-NO-NO	1
TGS1	PPP3CB	STAD-up-down	1
DPYD	CALM1	STAD-NO-down	1
GALNT6	CTSS	STAD-down-NO	1
PYCR1	IGHV4.34	STAD-up-NO	1
CTSA	SERPINB6	STAD-NO-NO	1
ST6GALNAC2	MAP2K1	STAD-down-NO	1
UPF3B	LRRFIP1	STAD-up-NO	1
LDHD	SURF4	STAD-down-NO	1
POLA1	PPIE	STAD-up-NO	1
GNAS	TUBB	STAD-NO-NO	1
ADCY4	PDAP1	STAD-NO-NO	1
EIF2B3	WASF1	STAD-NO-down	1
PSMB10	IGLV3.19	STAD-NO-NO	1
OTC	VTN	STAD-down-up	1
TBL1XR1	PROS1	STAD-up-NO	1
ACY3	CFL1	STAD-down-NO	1
AP3M1	PRKCE	STAD-NO-NO	1
DGKE	GYG1	STAD-NO-down	1
FBXW7	TLR5	STAD-NO-down	1
SEC11C	GZMM	STAD-down-down	1
PSMD5	ATP7A	STAD-NO-NO	1
MRI1	GM2A	STAD-NO-NO	1
NUP188	C16orf62	STAD-up-down	1
ADCY5	S100B	STAD-down-down	1
EIF2B4	RBSN	STAD-NO-NO	1
PITPNB	PSMC5	STAD-NO-NO	1
GGT6	CEACAM6	STAD-down-up	1
PSMD7	MAP2K4	STAD-NO-NO	1
BDH1	CAPN1	STAD-NO-NO	1
ALDH1A3	NCK1	STAD-NO-NO	1
PPM1L	PRKDC	STAD-down-up	1
AOC3	POLR3D	STAD-down-NO	1
PPM1L	TIMP2	STAD-down-NO	1
CBR3	PGM2	STAD-down-NO	1
TUSC3	RNF216	STAD-NO-NO	1
EIF2B1	KRAS	STAD-NO-up	1
METTL6	RIPK2	STAD-NO-up	1
UGT2A3	C8G	STAD-down-down	1
SMN1	TMEM30A	STAD-up-NO	1
SI	ITLN1	STAD-down-NO	1
ALDH1B1	GNS	STAD-NO-NO	1
MED29	C1R	STAD-NO-NO	1
CPT1C	ARMC8	STAD-up-NO	1
PSMB10	IGLV10.54	STAD-NO-NO	1
POLR2J3	MALT1	STAD-NO-NO	1
ALOX12	IQGAP1	STAD-down-NO	1
NRF1	NFASC	STAD-NO-down	1
ADH5	ATP6V1H	STAD-NO-NO	1
GANC	PLD2	STAD-NO-NO	1
SMG1	ATP6V1H	STAD-NO-NO	1
SLC19A2	HSPA1A	STAD-NO-NO	1
PNLIPRP2	DEFA5	STAD-NO-down	1
EIF4B	RAB31	STAD-NO-NO	1
TUBB4A	BCL2	STAD-down-down	1
SLC2A4	ITGAV	STAD-down-NO	1
APOA1	DEFA6	STAD-down-down	1
PIP4K2B	ATP6V1E1	STAD-NO-NO	1
SHMT1	FRK	STAD-down-NO	1
GNAI2	PSMC5	STAD-NO-NO	1
ST6GAL1	CD4	STAD-NO-NO	1
PSMC5	ROCK1	STAD-NO-NO	1
CBR3	PSMD12	STAD-down-NO	1
TIMM23B	GOLGA7	STAD-NO-NO	1
AADAT	ATP6V1C1	STAD-NO-up	1
SLC5A6	CANT1	STAD-up-NO	1
MED7	PDAP1	STAD-NO-NO	1
SEPHS1	ARMC8	STAD-NO-NO	1
PSMD7	NCK1	STAD-NO-NO	1
APOB	BST1	STAD-down-down	1
SEC24B	RNF135	STAD-NO-NO	1
TOMM70A	EEF2	STAD-NO-down	1
POLA1	MAP3K14	STAD-up-NO	1
P4HB	MAPK13	STAD-NO-NO	1
PRKAA2	DUSP3	STAD-down-down	1
UGT2B15	CD3G	STAD-down-NO	1
GALNT18	NOD1	STAD-NO-NO	1
GNAQ	POLR3D	STAD-NO-NO	1
VAPB	SARM1	STAD-NO-NO	1
SLC2A4	RPS6KA5	STAD-down-down	1
PIK3C3	PROS1	STAD-NO-NO	1
SRR	PSMC5	STAD-down-NO	1
POLR2D	PPIE	STAD-NO-NO	1
STARD4	CTSS	STAD-NO-NO	1
GNAI1	PTPN4	STAD-down-NO	1
NFS1	AP2A2	STAD-NO-NO	1
TPR	PROS1	STAD-NO-NO	1
ARSG	MALT1	STAD-NO-NO	1
DHRS9	PI3	STAD-NO-NO	1
MGAT4B	PIGR	STAD-NO-down	1
GNPDA2	UBE2D1	STAD-NO-NO	1
POLE3	IKBKB	STAD-NO-NO	1
GMPS	RAB9B	STAD-up-down	1
PYCR2	PSAP	STAD-NO-NO	1
PPP1CA	IDH1	STAD-NO-NO	1
ELOVL5	ARMC8	STAD-NO-NO	1
UPP1	CDA	STAD-NO-down	1
PRKAB1	TAB3	STAD-NO-NO	1
KDSR	RAB5B	STAD-NO-down	1
RAP1A	ATP6AP2	STAD-down-NO	1
DEGS1	UBE2D1	STAD-NO-NO	1
PIGX	RAB9B	STAD-NO-down	1
MCFD2	HGSNAT	STAD-NO-NO	1
TNFSF13	SURF4	STAD-down-NO	1
LYVE1	GOLGA7	STAD-down-NO	1
ACAT2	TMBIM1	STAD-NO-NO	1
CCT6A	TAB3	STAD-up-NO	1
PSMD5	PRDX6	STAD-NO-NO	1
HS6ST1	GM2A	STAD-NO-NO	1
ENTPD6	TRIM21	STAD-up-NO	1
MOGS	IRF7	STAD-NO-NO	1
GALNT1	PSMD11	STAD-NO-up	1
CASC3	EEF2	STAD-NO-down	1
MBOAT2	MAPK7	STAD-NO-down	1
CA2	IGHV3.53	STAD-down-NO	1
INPP5B	PPIE	STAD-NO-NO	1
NIT2	LAMTOR3	STAD-NO-NO	1
ENO2	NFATC1	STAD-NO-NO	1
IDS	ATP6V1H	STAD-up-NO	1
CPT1C	RAB18	STAD-up-NO	1
PLA2G4F	DIAPH1	STAD-down-NO	1
GNPDA2	CREG1	STAD-NO-NO	1
AASS	PRKDC	STAD-down-up	1
PRDX6	SKP1	STAD-NO-NO	1
PROS1	DUSP3	STAD-NO-down	1
GNAI1	EEF2	STAD-down-down	1
NME7	DNM1	STAD-NO-up	1
PSMC1	MAP3K7	STAD-NO-NO	1
CKMT1B	PNP	STAD-NO-NO	1
MAPK14	NLRX1	STAD-NO-down	1
CA9	COTL1	STAD-NO-NO	1
ALDH1B1	DNM1	STAD-NO-up	1
DGKE	C1S	STAD-NO-NO	1
DPYD	PTPN11	STAD-NO-NO	1
ACSS1	GSDMD	STAD-NO-NO	1
EIF4B	ITGAV	STAD-NO-NO	1
SRPRB	GGH	STAD-NO-up	1
GFPT2	RPS6KA5	STAD-NO-down	1
PCCA	PLCG1	STAD-NO-NO	1
LONP2	SUGT1	STAD-NO-NO	1
SQLE	RAP2B	STAD-NO-NO	1
SRR	POLR3D	STAD-down-NO	1
EIF2S1	NKIRAS2	STAD-NO-NO	1
EIF3E	ASAH1	STAD-NO-NO	1
SLC25A32	SERPING1	STAD-up-NO	1
GNAS	VAPA	STAD-NO-NO	1
DCTD	PRCP	STAD-NO-NO	1
DOLPP1	ARSA	STAD-NO-down	1
FBXW4	POLR3E	STAD-down-NO	1
OCRL	PROS1	STAD-NO-NO	1
TBXAS1	IGKV1D.12	STAD-NO-NO	1
MTAP	RBSN	STAD-NO-NO	1
SLC5A5	ADAM8	STAD-down-up	1
SRP68	MALT1	STAD-NO-NO	1
GSTZ1	DIAPH1	STAD-down-NO	1
PANK2	NKIRAS2	STAD-NO-NO	1
CD44	ELMO2	STAD-NO-NO	1
UPF3A	KPNB1	STAD-NO-NO	1
PLA2G7	IGLV7.46	STAD-up-NO	1
MAN1A2	HSP90AA1	STAD-NO-up	1
GPC4	PLCG1	STAD-NO-NO	1
DEGS1	CALM1	STAD-NO-down	1
SRR	MAP3K8	STAD-down-NO	1
ELAVL1	PPP3CB	STAD-NO-down	1
STXBP1	GSN	STAD-NO-down	1
CCT6A	UBA3	STAD-up-NO	1
MTOR	TIMP2	STAD-NO-NO	1
NME7	TIMP2	STAD-NO-NO	1
PGM3	SYK	STAD-up-NO	1
PDK4	SUGT1	STAD-down-NO	1
GPX2	IGLV4.69	STAD-NO-NO	1
MUC5AC	IGHV2.70	STAD-NO-NO	1
AMPD3	PI3	STAD-NO-NO	1
DSE	UBE2D1	STAD-NO-NO	1
GALNT1	ELMO2	STAD-NO-NO	1
ALG1	IGKV1.12	STAD-NO-NO	1
AK3	PSMD1	STAD-down-NO	1
FBXW4	MAPK1	STAD-down-NO	1
DCP1B	ATP6V0E2	STAD-NO-NO	1
CPT1C	CREBBP	STAD-up-NO	1
CTPS2	FGL2	STAD-NO-down	1
ST6GALNAC2	VAT1	STAD-down-NO	1
PSMC5	ARMC8	STAD-NO-NO	1
DCTD	CD47	STAD-NO-up	1
GSPT2	MAPK9	STAD-down-NO	1
ME3	GLIPR1	STAD-down-NO	1
CHRM3	PLEKHO2	STAD-down-NO	1
RBM8A	NCK1	STAD-NO-NO	1
NCBP2	ACTR10	STAD-up-NO	1
HMOX1	HPSE	STAD-down-up	1
PLBD1	DSP	STAD-up-down	1
TIMM10B	TIMP2	STAD-NO-NO	1
CERK	AP2A2	STAD-NO-NO	1
GEMIN5	PSMD4	STAD-NO-NO	1
MLEC	UBA7	STAD-up-NO	1
TIMM10B	STOM	STAD-NO-down	1
SLC25A10	BCL2L1	STAD-NO-NO	1
PYGL	CPNE3	STAD-NO-NO	1
CD44	PSMD6	STAD-NO-NO	1
INPP5E	NFKB1	STAD-NO-NO	1
PIGX	PSMC5	STAD-NO-NO	1
TBCE	PRKCE	STAD-NO-NO	1
APOA1	ANPEP	STAD-down-down	1
TUBB6	PSMC5	STAD-down-NO	1
DPYD	ATP6AP2	STAD-NO-NO	1
GLIPR1	RAB3A	STAD-NO-down	1
PANK4	C16orf62	STAD-NO-down	1
GNB4	MAPK9	STAD-NO-NO	1
GEMIN5	ITPR1	STAD-NO-down	1
LPCAT4	VRK3	STAD-NO-NO	1
ENTPD5	MAPK3	STAD-down-down	1
GPX2	IGLV2.14	STAD-NO-NO	1
NIT2	UBE2D1	STAD-NO-NO	1
AASS	RAB5B	STAD-down-down	1
SLC44A4	SIGLEC15	STAD-NO-NO	1
CHSY1	MAPK10	STAD-NO-down	1
ST6GALNAC4	GSDMD	STAD-NO-NO	1
EEF2	DUSP3	STAD-down-down	1
PDE2A	APP	STAD-down-NO	1
EHHADH	ALDH3B1	STAD-NO-NO	1
GALNT1	RAC1	STAD-NO-NO	1
MCFD2	SUGT1	STAD-NO-NO	1
CERS5	GOLGA7	STAD-NO-NO	1
KHK	GLA	STAD-down-NO	1
DGKH	C16orf62	STAD-NO-down	1
SRP68	CD44	STAD-NO-NO	1
LPCAT3	AGPAT2	STAD-NO-NO	1
PGD	TEC	STAD-down-NO	1
CNOT7	RIPK2	STAD-NO-up	1
PDE2A	DHX9	STAD-down-NO	1
NSDHL	GRN	STAD-NO-NO	1
HS3ST3A1	ELMO2	STAD-down-NO	1
SMN1	GOLGA7	STAD-up-NO	1
ABCG1	GHDC	STAD-NO-NO	1
UGGT2	MAPK10	STAD-NO-down	1
GMPS	NLRX1	STAD-up-down	1
CCT5	TSPAN14	STAD-up-NO	1
EIF2B4	ATP6AP2	STAD-NO-NO	1
MED21	PRKCE	STAD-NO-NO	1
PSMB10	IGHV2.5	STAD-NO-NO	1
ACSS2	CFL1	STAD-down-NO	1
SLC22A3	PELI3	STAD-NO-down	1
GNAI1	RPS6KA5	STAD-down-down	1
PITPNB	PPIE	STAD-NO-NO	1
PSMC1	PAK2	STAD-NO-NO	1
AGMAT	RIPK3	STAD-NO-NO	1
LSS	NLRX1	STAD-down-down	1
ZFP36L1	PROS1	STAD-down-NO	1
GGT1	ITLN1	STAD-NO-NO	1
PSMC6	HEBP2	STAD-NO-NO	1
GPCPD1	RBSN	STAD-NO-NO	1
GNG10	SRP14	STAD-NO-NO	1
ITPKB	DNM1	STAD-down-up	1
PLA2G4A	PAK2	STAD-NO-NO	1
SSR4	IGLV6.57	STAD-down-NO	1
EIF2B4	TAB2	STAD-NO-down	1
ALG10B	TMEM30A	STAD-NO-NO	1
CMPK2	CFB	STAD-NO-up	1
MPST	SLC27A2	STAD-down-NO	1
GNAI1	TAB2	STAD-down-down	1
SLC25A5	IDH1	STAD-down-NO	1
UCK1	PLEKHO2	STAD-NO-NO	1
PRKCD	CTSD	STAD-NO-NO	1
ADRA2A	HLA.C	STAD-NO-NO	1
SPHK2	PAK1	STAD-NO-NO	1
GPC1	NCK1	STAD-NO-NO	1
MAN1A2	CD93	STAD-NO-NO	1
AK3	MAPK8	STAD-down-NO	1
GSTA1	AOC1	STAD-down-down	1
SRD5A1	TMBIM1	STAD-NO-NO	1
GFPT2	ATP6AP2	STAD-NO-NO	1
WBSCR17	RAB5B	STAD-down-down	1
INPP5A	ATP6AP2	STAD-down-NO	1
UPF2	RAP1A	STAD-NO-down	1
SRP9	YPEL5	STAD-NO-down	1
CPT1C	DHX36	STAD-up-NO	1
GNAS	TAX1BP1	STAD-NO-NO	1
SEPHS2	ITLN1	STAD-NO-NO	1
PLCD1	NF2	STAD-down-NO	1
UPF2	KRAS	STAD-NO-up	1
PAFAH1B1	PSMD11	STAD-NO-up	1
GNPAT	TMEM30A	STAD-NO-NO	1
ETF1	ATP6V1H	STAD-NO-NO	1
TXNDC12	CTSC	STAD-NO-up	1
PTEN	SKP1	STAD-NO-NO	1
GFPT2	POLR3F	STAD-NO-NO	1
PRKAA2	PIK3CA	STAD-down-NO	1
CA8	ORM2	STAD-NO-NO	1
B3GNT7	IGHV3.33	STAD-down-NO	1
EDEM2	RIPK3	STAD-NO-NO	1
PRKAR2B	WASF1	STAD-down-down	1
PDP1	MAPK7	STAD-up-down	1
PSMD14	ASAH1	STAD-up-NO	1
ARSJ	ARMC8	STAD-NO-NO	1
MED12	PSMC5	STAD-NO-NO	1
PRKAG2	PRKACA	STAD-down-NO	1
YWHAB	RNF135	STAD-NO-NO	1
CHST14	BCL2	STAD-NO-down	1
CNOT8	HMGB1	STAD-NO-NO	1
SMN1	TAB2	STAD-up-down	1
PSMD4	PELI3	STAD-NO-down	1
CD44	NKIRAS2	STAD-NO-NO	1
HPSE	ACPP	STAD-up-down	1
GALNT11	ITPR1	STAD-NO-down	1
MED1	DNM1	STAD-up-up	1
PRKAR2A	RAB5B	STAD-NO-down	1
GSR	IDH1	STAD-NO-NO	1
PYGM	ITGAV	STAD-down-NO	1
PHKG2	TCIRG1	STAD-NO-NO	1
GNE	ROCK1	STAD-NO-NO	1
RAPGEF3	BAIAP2	STAD-down-down	1
EIF4A2	WASF3	STAD-NO-down	1
DPYD	PDPK1	STAD-NO-NO	1
ADCY4	PLCG1	STAD-NO-NO	1
SIN3B	UBA3	STAD-NO-NO	1
CERS5	VAPA	STAD-NO-NO	1
ADSL	CD47	STAD-NO-up	1
PPP1CB	RAB9B	STAD-down-down	1
PSMD7	CD44	STAD-NO-NO	1
RORA	MAP2K1	STAD-down-NO	1
AKR1B10	IGHV1.69	STAD-down-NO	1
TSTA3	TXNDC5	STAD-NO-down	1
TEAD3	DEGS1	STAD-down-NO	1
NUP50	NOD2	STAD-NO-down	1
B3GNT7	ICAM3	STAD-down-down	1
CLOCK	PSMD11	STAD-NO-up	1
ISYNA1	ELK1	STAD-up-NO	1
ARSG	POLR3C	STAD-NO-NO	1
LDHD	SIGIRR	STAD-down-NO	1
PYGB	NCKAP1	STAD-NO-NO	1
PSMD14	EEF1A1	STAD-up-NO	1
B4GALT1	P2RX1	STAD-NO-down	1
LYVE1	YPEL5	STAD-down-down	1
CSGALNACT1	TMEM30A	STAD-NO-NO	1
DGKH	MYO1C	STAD-NO-NO	1
TBCE	PROS1	STAD-NO-NO	1
TBCE	ATP6V1H	STAD-NO-NO	1
PIGX	MEF2A	STAD-NO-NO	1
UPF3B	EEA1	STAD-up-NO	1
SLC2A4	PSMC5	STAD-down-NO	1
PPP2CA	MAPK7	STAD-NO-down	1
ACTB	NFASC	STAD-NO-down	1
CBR1	LGALS3	STAD-down-NO	1
AOX1	DHX36	STAD-down-NO	1
YAP1	NFKB1	STAD-NO-NO	1
GSTK1	PYCARD	STAD-NO-NO	1
PANK2	MAPK8	STAD-NO-NO	1
PGM2	CD44	STAD-NO-NO	1
PLCD1	CREG1	STAD-down-NO	1
GPX2	CYSTM1	STAD-NO-down	1
CPT1C	ATF2	STAD-up-NO	1
GBA3	C8G	STAD-NO-down	1
SUOX	POLR3D	STAD-NO-NO	1
EEF2	C16orf62	STAD-down-down	1
GNB5	TMEM173	STAD-NO-NO	1
PRKAR2A	CALM1	STAD-NO-down	1
SLC25A12	PSMC5	STAD-down-NO	1
FBXW4	PSMD5	STAD-down-NO	1
AGK	TXNIP	STAD-NO-down	1
PTDSS2	RBSN	STAD-NO-NO	1
GALNT18	PSME4	STAD-NO-NO	1
PDHA1	ECSIT	STAD-NO-down	1
IDS	DHX9	STAD-up-NO	1
PLA2G12A	UBE2D1	STAD-NO-NO	1
PHGDH	ATP6V1H	STAD-NO-NO	1
PGM2L1	GNS	STAD-up-NO	1
CMAS	PGAM1	STAD-NO-down	1
PSMD7	RAB5B	STAD-NO-down	1
NUP107	DEGS1	STAD-up-NO	1
ARF3	CPNE1	STAD-NO-up	1
ALDH3B1	ARPC1A	STAD-NO-NO	1
CNOT8	PSMC2	STAD-NO-NO	1
PSMC5	PELI3	STAD-NO-down	1
PSMC5	MAPK14	STAD-NO-NO	1
QPRT	CTSZ	STAD-up-NO	1
IPPK	PKP1	STAD-NO-down	1
SRR	GSN	STAD-down-down	1
EIF4A2	RAB9B	STAD-NO-down	1
DDX6	GSN	STAD-NO-down	1
PAPSS2	DGAT1	STAD-NO-down	1
DHODH	RIPK2	STAD-NO-up	1
PDE5A	WASF1	STAD-down-down	1
CKB	ATP6V0E2	STAD-down-NO	1
CHRM3	MEF2A	STAD-down-NO	1
ST3GAL3	PSMD4	STAD-down-NO	1
AADAT	SLC15A4	STAD-NO-NO	1
PRKCA	RAB3A	STAD-NO-down	1
PRELP	DYNC1H1	STAD-down-NO	1
NUP214	LRRFIP1	STAD-NO-NO	1
CLPS	GZMM	STAD-down-down	1
CPT1C	PSMD6	STAD-up-NO	1
CNOT2	PSMD1	STAD-NO-NO	1
CCT3	ATP6V1E1	STAD-up-NO	1
EIF2B4	CAND1	STAD-NO-NO	1
TOMM70A	CALM1	STAD-NO-down	1
NUPL2	RAP1A	STAD-NO-down	1
GNAQ	PANX1	STAD-NO-NO	1
ENO2	BCL2	STAD-NO-down	1
PRPS1	PPIE	STAD-NO-NO	1
PNPLA8	CD44	STAD-NO-NO	1
NDST1	AGL	STAD-down-NO	1
ENTPD6	CASP10	STAD-up-NO	1
SLC2A4	NKIRAS1	STAD-down-down	1
GALNT15	CREBBP	STAD-down-NO	1
RBM8A	IFI16	STAD-NO-NO	1
TBXAS1	IGLV1.51	STAD-NO-NO	1
TBL1X	ATP6V1H	STAD-NO-NO	1
RPL15	UBE2N	STAD-down-NO	1
PDIA3	RPS6KA1	STAD-NO-NO	1
TUBB6	POLR3F	STAD-down-NO	1
RRM2B	VAPA	STAD-NO-NO	1
PRUNE	STOM	STAD-NO-down	1
PSMD4	YPEL5	STAD-NO-down	1
GPCPD1	RAB18	STAD-NO-NO	1
PSMC5	TAX1BP1	STAD-NO-NO	1
BLVRA	TAX1BP1	STAD-down-NO	1
POLR2D	ITPR1	STAD-NO-down	1
GLB1	ARPC1B	STAD-NO-up	1
GPT	CFB	STAD-down-up	1
POLR3K	RNASE6	STAD-NO-NO	1
MRI1	UBE2D1	STAD-NO-NO	1
UCK1	ATF2	STAD-NO-NO	1
GXYLT2	SCAMP1	STAD-NO-NO	1
SEC11C	IGHV2.70.1	STAD-down-NO	1
RAPGEF3	PSMD2	STAD-down-NO	1
GNE	ELMO2	STAD-NO-NO	1
PGM2	MAPK7	STAD-NO-down	1
SEC13	VAV2	STAD-NO-up	1
GALNT15	PTPN11	STAD-down-NO	1
MRI1	PPP2R1A	STAD-NO-NO	1
FBXW4	RAB9B	STAD-down-down	1
ADO	ATP6V1E1	STAD-NO-NO	1
PLCD1	MOSPD2	STAD-down-NO	1
PANK2	FBXW11	STAD-NO-NO	1
GPC4	TIMP2	STAD-NO-NO	1
PYCR1	IGHV1.69	STAD-up-NO	1
CACNB2	PLCG1	STAD-down-NO	1
GNPAT	C16orf62	STAD-NO-down	1
AGPAT4	POLR3E	STAD-NO-NO	1
MED21	PYGL	STAD-NO-NO	1
EIF5	ASAH1	STAD-NO-NO	1
PRKAB2	SUGT1	STAD-NO-NO	1
TEAD3	P2RX7	STAD-down-NO	1
OGDHL	GLIPR1	STAD-up-NO	1
POLR3D	PSMD7	STAD-NO-NO	1
PIGX	ACTR10	STAD-NO-NO	1
PTEN	TAX1BP1	STAD-NO-NO	1
APOA1	MUC17	STAD-down-NO	1
SLC5A5	CYSTM1	STAD-down-down	1
DHODH	ARMC8	STAD-NO-NO	1
PTEN	UBE2K	STAD-NO-NO	1
PSMD5	DEGS1	STAD-NO-NO	1
MUC13	SERPINA1	STAD-NO-NO	1
SDC2	MAPK9	STAD-down-NO	1
PRKAA2	GYG1	STAD-down-down	1
ACP2	PIGR	STAD-NO-down	1
IVD	FGL2	STAD-NO-down	1
ENTPD8	IQGAP2	STAD-down-NO	1
ACADS	MGAM	STAD-down-down	1
TEAD3	PSMC1	STAD-down-NO	1
TSTA3	IGLV2.23	STAD-NO-NO	1
GNAI1	PELI3	STAD-down-down	1
GFPT2	PTPN11	STAD-NO-NO	1
INPP5A	SUGT1	STAD-down-NO	1
FUT8	HLA.B	STAD-NO-NO	1
VAMP2	MANBA	STAD-down-NO	1
GNE	MEF2A	STAD-NO-NO	1
NUP54	SKP1	STAD-NO-NO	1
GMPR	C1S	STAD-NO-NO	1
TIMM44	AP1M1	STAD-NO-NO	1
TOMM20	MEF2A	STAD-NO-NO	1
TSTA3	IGLV1.40	STAD-NO-NO	1
SLC22A3	CREB1	STAD-NO-NO	1
PROS1	PAK2	STAD-NO-NO	1
NUP133	PELI3	STAD-NO-down	1
GEMIN4	DBNL	STAD-NO-NO	1
CA9	PTPRN2	STAD-NO-down	1
PSMB10	IGKV3.15	STAD-NO-NO	1
TUBB6	PYGB	STAD-down-NO	1
ARF3	PLD2	STAD-NO-NO	1
UGGT2	RIPK2	STAD-NO-up	1
NUP210	LRMP	STAD-up-down	1
PSMC5	CRCP	STAD-NO-NO	1
KCNS3	HERC5	STAD-NO-NO	1
MTAP	ATP6V1E1	STAD-NO-NO	1
INPP5E	DEGS1	STAD-NO-NO	1
NUDT9	CALM1	STAD-NO-down	1
ENO2	NOD1	STAD-NO-NO	1
STXBP1	ATP6AP2	STAD-NO-NO	1
CACNB3	EP300	STAD-NO-NO	1
PPM1L	HSP90AB1	STAD-down-up	1
ACACA	PYGB	STAD-NO-NO	1
MGAM	C2	STAD-down-up	1
CNOT4	PYGB	STAD-NO-NO	1
TOMM70A	RAP1A	STAD-NO-down	1
METTL6	WASF3	STAD-NO-down	1
SUOX	RPS6KA2	STAD-NO-NO	1
PITPNB	PROS1	STAD-NO-NO	1
PSMD14	NCK1	STAD-up-NO	1
PMPCB	DHX36	STAD-NO-NO	1
PPOX	ATP6V1E1	STAD-NO-NO	1
PSMD5	GSN	STAD-NO-down	1
PIGX	RAP1A	STAD-NO-down	1
MUC6	IGHV1.46	STAD-NO-NO	1
PFKL	CTSD	STAD-NO-NO	1
SYNJ1	SUGT1	STAD-NO-NO	1
ENO2	WIPF1	STAD-NO-NO	1
DEGS1	PSMD4	STAD-NO-NO	1
COASY	NAPRT	STAD-NO-NO	1
RPL7	CREG1	STAD-NO-NO	1
UGT8	MVP	STAD-up-NO	1
GPCPD1	NKIRAS1	STAD-NO-down	1
TSTA3	IGHV2.5	STAD-NO-NO	1
PLD6	WIPF1	STAD-NO-NO	1
HSPD1	C6orf120	STAD-up-NO	1
RAPGEF3	POLR3E	STAD-down-NO	1
SQLE	MUC20	STAD-NO-up	1
PFKP	TOM1	STAD-NO-down	1
CTSA	SLC2A5	STAD-NO-down	1
GNAS	DYNC1LI1	STAD-NO-NO	1
ENTPD8	PSME2	STAD-down-NO	1
GLYCTK	PSMB8	STAD-NO-NO	1
ALDH18A1	CTSS	STAD-NO-NO	1
ASAH1	ATP6V1H	STAD-NO-NO	1
GALNT18	NKIRAS2	STAD-NO-NO	1
NUP188	MOSPD2	STAD-up-NO	1
SRR	DHX36	STAD-down-NO	1
DNMT3A	PSMC5	STAD-NO-NO	1
PSMC5	RAB9B	STAD-NO-down	1
MAN1A2	P2RX7	STAD-NO-NO	1
EIF5	HSP90AB1	STAD-NO-up	1
GLRX	VNN1	STAD-down-NO	1
RDH10	GNS	STAD-NO-NO	1
AMN	MUC17	STAD-down-NO	1
PSMD4	PIK3CA	STAD-NO-NO	1
OGN	CTSL	STAD-down-NO	1
TOMM7	C7	STAD-down-down	1
AASDHPPT	DEGS1	STAD-NO-NO	1
LPCAT1	WIPF1	STAD-up-NO	1
ITPKA	IGHV1.69	STAD-down-NO	1
PIGX	VCL	STAD-NO-down	1
PTEN	POLR3E	STAD-NO-NO	1
INPP5E	RAB9B	STAD-NO-down	1
GUCY1A3	ATP6V0E2	STAD-down-NO	1
PPP1CB	PSMD7	STAD-down-NO	1
GNAS	PGM2	STAD-NO-NO	1
ZFP36L1	RNF216	STAD-down-NO	1
ETNK2	IQGAP1	STAD-down-NO	1
PSMB9	CD180	STAD-NO-NO	1
GMPS	PPP3CB	STAD-up-down	1
PLA2G12A	PLCG1	STAD-NO-NO	1
SEC61B	IGLV7.43	STAD-NO-NO	1
XPO1	SKP1	STAD-up-NO	1
NUPL1	PYGL	STAD-up-NO	1
ACTB	ABL1	STAD-NO-down	1
PIK3R1	ATP6V1H	STAD-NO-NO	1
ADCY7	TRAF2	STAD-NO-up	1
POLR2D	C16orf62	STAD-NO-down	1
PIK3CA	HSP90AB1	STAD-NO-up	1
GNAI1	PSMD4	STAD-down-NO	1
TRDMT1	HSP90AA1	STAD-NO-up	1
BPGM	CRCP	STAD-NO-NO	1
PPP1CB	SKP1	STAD-down-NO	1
APOC3	AOC1	STAD-down-down	1
RPE	NFKB1	STAD-NO-NO	1
DSE	POLR3F	STAD-NO-NO	1
CHST12	DNM3	STAD-NO-down	1
EIF2B3	RBSN	STAD-NO-NO	1
PRKAA2	ITGAV	STAD-down-NO	1
SMN1	PIK3C3	STAD-up-NO	1
PRKACA	TMEM30A	STAD-NO-NO	1
ESRRA	ARSA	STAD-NO-down	1
TIMM9	POLR2K	STAD-NO-NO	1
EIF2S1	CD44	STAD-NO-NO	1
PSMD11	NCK1	STAD-up-NO	1
PLD4	MMP25	STAD-NO-NO	1
GPX2	IGHV4.59	STAD-NO-NO	1
TST	CANT1	STAD-down-NO	1
ACY3	MUC13	STAD-down-NO	1
PISD	NCF2	STAD-NO-up	1
PYGB	MAPK1	STAD-NO-NO	1
GRHL1	AMPD3	STAD-down-NO	1
RPL15	PSMB1	STAD-down-NO	1
LSM4	FUCA1	STAD-NO-down	1
CHRM3	CD93	STAD-down-NO	1
ST3GAL3	MAPK9	STAD-down-NO	1
FECH	KRAS	STAD-NO-up	1
SEPHS2	VNN1	STAD-NO-NO	1
PRKAB1	CPNE1	STAD-NO-up	1
POLR2D	PRKACB	STAD-NO-down	1
PLCD1	PGM2	STAD-down-NO	1
UGT8	CFB	STAD-up-up	1
PLD6	PLEKHO2	STAD-NO-NO	1
DCP1B	DHX9	STAD-NO-NO	1
TPR	PYGL	STAD-NO-NO	1
NAT1	MGAM	STAD-NO-down	1
FADS1	APP	STAD-NO-NO	1
ADHFE1	PELI3	STAD-down-down	1
CA5B	PAK2	STAD-NO-NO	1
GPC1	PGM2	STAD-NO-NO	1
HGD	HLA.A	STAD-NO-NO	1
ALG1	LTF	STAD-NO-down	1
NUP205	ROCK1	STAD-up-NO	1
BCKDHB	UBE2D2	STAD-NO-NO	1
PDE7B	MAPK9	STAD-down-NO	1
ADRA2A	SIGIRR	STAD-NO-NO	1
TNFSF13	IGHV1.69	STAD-down-NO	1
MED7	CTSL	STAD-NO-NO	1
EIF3F	PDAP1	STAD-down-NO	1
GALNT15	PIK3R1	STAD-down-NO	1
P4HB	PRSS3	STAD-NO-NO	1
TPR	DUSP3	STAD-NO-down	1
SLC23A2	C7	STAD-NO-down	1
MED7	PSMC2	STAD-NO-NO	1
PDK2	APP	STAD-down-NO	1
EIF1AX	RAP1A	STAD-NO-down	1
GOT2	MAPK14	STAD-NO-NO	1
MTMR2	PDAP1	STAD-NO-NO	1
FBP2	ORM1	STAD-down-up	1
MVK	MUC20	STAD-down-up	1
NFS1	CRK	STAD-NO-NO	1
LPIN1	PGM2	STAD-down-NO	1
PHKA1	NOD1	STAD-NO-NO	1
BLVRA	NFASC	STAD-down-down	1
ACAT2	SERPINB1	STAD-NO-down	1
PIGX	UBA3	STAD-NO-NO	1
SEPHS1	PPIE	STAD-NO-NO	1
ELOVL5	UBE2D1	STAD-NO-NO	1
LBR	SNAP29	STAD-NO-NO	1
PRDX6	ATP6V1E1	STAD-NO-NO	1
BPGM	PRDX6	STAD-NO-NO	1
RPL22	TAB2	STAD-NO-down	1
PSMC5	EEF1A1	STAD-NO-NO	1
TEAD3	ATF2	STAD-down-NO	1
METTL2B	TAB2	STAD-NO-down	1
NUP205	LRRFIP1	STAD-up-NO	1
VAMP2	NFATC1	STAD-down-NO	1
GAL3ST1	LYN	STAD-down-up	1
CES1	CREBBP	STAD-down-NO	1
SMN2	PIK3C3	STAD-NO-NO	1
POLR2B	DNM1	STAD-NO-up	1
ENO2	MANBA	STAD-NO-NO	1
ALDH1A3	PSMD11	STAD-NO-up	1
PSMD7	CPNE1	STAD-NO-up	1
CA5B	PDAP1	STAD-NO-NO	1
LONP2	TIMP2	STAD-NO-NO	1
GNA14	PTPN4	STAD-NO-NO	1
DIS3	MYO5A	STAD-NO-NO	1
PITPNB	TIMP2	STAD-NO-NO	1
RPL30	UBE2N	STAD-NO-NO	1
AADAT	RBSN	STAD-NO-NO	1
PSMD4	CRCP	STAD-NO-NO	1
EIF3F	GOLGA7	STAD-down-NO	1
NANS	IGLV1.51	STAD-NO-NO	1
METTL2B	ATP6AP2	STAD-NO-NO	1
PSMB10	IGKV1.39	STAD-NO-NO	1
ACSL1	PSMD6	STAD-NO-NO	1
TALDO1	LRG1	STAD-NO-NO	1
DGKG	PRKCE	STAD-down-NO	1
AGPAT4	DHX9	STAD-NO-NO	1
GNPDA2	DNM1	STAD-NO-up	1
GALNT6	IGHV3.7	STAD-down-NO	1
GMPPA	RIPK3	STAD-NO-NO	1
CALM2	RAP1B	STAD-NO-NO	1
AOX1	SIKE1	STAD-down-NO	1
NUP205	PRCP	STAD-up-NO	1
ABCC5	RAP2B	STAD-down-NO	1
GALM	VAV2	STAD-NO-up	1
PTDSS2	MAPK9	STAD-NO-NO	1
DGKE	DYNC1LI1	STAD-NO-NO	1
SLC2A4	MAP3K7	STAD-down-NO	1
CA5B	HSPA1A	STAD-NO-NO	1
FKBP9	PRKACA	STAD-up-NO	1
KHSRP	FBXW11	STAD-NO-NO	1
LPCAT3	PIGR	STAD-NO-down	1
MBOAT2	SYNGR1	STAD-NO-down	1
AGPAT4	MAPK14	STAD-NO-NO	1
MLYCD	TAB1	STAD-down-NO	1
XPO1	CYLD	STAD-up-NO	1
NME7	VCL	STAD-NO-down	1
DNMT3A	DDX3X	STAD-NO-NO	1
ARF3	VAT1	STAD-NO-NO	1
PLCD1	CYFIP1	STAD-down-NO	1
MRI1	UBE2K	STAD-NO-NO	1
ADAL	LRRFIP1	STAD-NO-NO	1
BST1	APOB	STAD-down-down	1
GMDS	ALDH3B1	STAD-NO-NO	1
ITPR2	RAB10	STAD-NO-NO	1
OCRL	RPS6KA5	STAD-NO-down	1
MED21	POLR1D	STAD-NO-NO	1
AOC3	ABI2	STAD-down-NO	1
PRMT5	MALT1	STAD-NO-NO	1
PDE5A	PRKACA	STAD-down-NO	1
RNPS1	RAB31	STAD-NO-NO	1
COL4A3BP	CRCP	STAD-NO-NO	1
UGT2A3	PIGR	STAD-down-down	1
HK1	VAT1	STAD-down-NO	1
PIP4K2B	CTSL	STAD-NO-NO	1
CD44	PSMD7	STAD-NO-NO	1
CLOCK	POLR1D	STAD-NO-NO	1
POLE3	ATP6V1E1	STAD-NO-NO	1
GIP	MUC3A	STAD-down-NO	1
INPP4B	CYB5R3	STAD-NO-NO	1
NANS	IGLV2.18	STAD-NO-NO	1
SLC5A5	IGLV1.51	STAD-down-NO	1
ETNK2	ATP6AP2	STAD-down-NO	1
ADAL	VAPA	STAD-NO-NO	1
CA2	IGHV2.70.1	STAD-down-NO	1
GALNT10	GSDMD	STAD-NO-NO	1
HS6ST2	CD44	STAD-NO-NO	1
ACSS1	HLA.A	STAD-NO-NO	1
SEC11C	ATP6V0B	STAD-down-NO	1
KDSR	DHX36	STAD-NO-NO	1
AOX1	MAPK14	STAD-down-NO	1
SPHK2	GSDMD	STAD-NO-NO	1
MUC6	IGLC6	STAD-NO-NO	1
P4HA1	HERC5	STAD-up-NO	1
GBE1	PSMD12	STAD-NO-NO	1
PLBD1	UNC13D	STAD-up-NO	1
PIGP	POLR2K	STAD-NO-NO	1
RAPGEF3	PRKDC	STAD-down-up	1
PIP5K1A	PYGL	STAD-NO-NO	1
PPP2R2A	WASL	STAD-NO-NO	1
AGPAT4	PDAP1	STAD-NO-NO	1
MED23	PYGL	STAD-NO-NO	1
GNA14	KPNB1	STAD-NO-NO	1
PRUNE	PYGB	STAD-NO-NO	1
BLVRA	NKIRAS2	STAD-down-NO	1
ST6GALNAC4	ORMDL3	STAD-NO-NO	1
XPO1	PYGL	STAD-up-NO	1
KIFC3	RAB10	STAD-NO-NO	1
PPM1L	CUL1	STAD-down-NO	1
AHCYL2	VRK3	STAD-NO-NO	1
INPP5A	PANX1	STAD-down-NO	1
SMPD2	MYD88	STAD-NO-NO	1
TSTA3	CD247	STAD-NO-NO	1
PRUNE	UBA3	STAD-NO-NO	1
EIF2S3	VCL	STAD-NO-down	1
PLA2G4F	MYD88	STAD-down-NO	1
GNA14	ITGAV	STAD-NO-NO	1
TUBB6	NKIRAS2	STAD-down-NO	1
ENO1	DNAJC5	STAD-NO-NO	1
OXCT1	PIK3CA	STAD-down-NO	1
YAP1	SCAMP1	STAD-NO-NO	1
FBXL3	POLR1D	STAD-NO-NO	1
PI4KB	PPIE	STAD-NO-NO	1
EIF2S3	WASF1	STAD-NO-down	1
LPCAT1	RASGRP2	STAD-up-down	1
TEAD3	RPS6KA5	STAD-down-down	1
CPT1C	EP300	STAD-up-NO	1
PSMD11	LTA4H	STAD-up-NO	1
ADRA2A	C2	STAD-NO-up	1
SRR	SIKE1	STAD-down-NO	1
DDX6	PSMD7	STAD-NO-NO	1
GNE	GM2A	STAD-NO-NO	1
HS6ST2	TAB2	STAD-NO-down	1
NUP188	RAB5B	STAD-up-down	1
EIF2B4	ARMC8	STAD-NO-NO	1
FKBP9	PSMC5	STAD-up-NO	1
RPN2	ARSA	STAD-up-down	1
PSMD7	PYGL	STAD-NO-NO	1
ENO2	ABL1	STAD-NO-down	1
TCP1	MAPK7	STAD-NO-down	1
MUC15	MALT1	STAD-down-NO	1
PIK3R1	PTK2	STAD-NO-NO	1
B3GNT7	IGHV1.2	STAD-down-NO	1
UPF2	MAPK14	STAD-NO-NO	1
EIF3H	TAB2	STAD-NO-down	1
ACYP2	DEGS1	STAD-down-NO	1
CKMT1A	PNP	STAD-NO-NO	1
ACY3	ITLN1	STAD-down-NO	1
IDO1	IGLC7	STAD-up-NO	1
GMPPA	IGHV1.2	STAD-NO-NO	1
PSMC6	IRAK4	STAD-NO-NO	1
DGKG	ABI2	STAD-down-NO	1
PANK2	KCMF1	STAD-NO-NO	1
MTAP	ELMO2	STAD-NO-NO	1
TEAD3	ROCK1	STAD-down-NO	1
PPCS	COMMD9	STAD-NO-NO	1
SEC61A2	P2RX7	STAD-up-NO	1
ACACB	PTK2	STAD-down-NO	1
SLC5A6	MYD88	STAD-up-NO	1
APIP	PRKACB	STAD-NO-down	1
FECH	XRCC5	STAD-NO-NO	1
PLCD1	PSMC5	STAD-down-NO	1
SLC37A4	AOC1	STAD-down-down	1
SRR	PELI3	STAD-down-down	1
PIK3C3	GSN	STAD-NO-down	1
NUP188	PLD2	STAD-up-NO	1
GALNT6	IGLC7	STAD-down-NO	1
CCT4	RAB9B	STAD-NO-down	1
HGD	MUC13	STAD-NO-NO	1
TNFSF13	UNC93B1	STAD-down-up	1
EIF2B4	CRCP	STAD-NO-NO	1
SLC19A1	PIGR	STAD-NO-down	1
SLC25A4	WIPF3	STAD-down-down	1
PSMD4	PAK2	STAD-NO-NO	1
DGKG	RPS6KA5	STAD-down-down	1
SMN1	PROS1	STAD-up-NO	1
TCP1	ARMC8	STAD-NO-NO	1
GOT2	RELA	STAD-NO-NO	1
MGAT4A	CTSZ	STAD-NO-NO	1
HYAL1	CYBA	STAD-NO-NO	1
DGKH	WASF3	STAD-NO-down	1
PROS1	PSMD6	STAD-NO-NO	1
SRD5A1	NRAS	STAD-NO-NO	1
CDX2	DEFA5	STAD-NO-down	1
DNAJC19	RAP1A	STAD-NO-down	1
INPP4B	PIK3C3	STAD-NO-NO	1
PSMC5	SCAMP1	STAD-NO-NO	1
PDK4	PPP3CB	STAD-down-down	1
KHSRP	RAB5B	STAD-NO-down	1
GLB1	HLA.A	STAD-NO-NO	1
DLAT	RAC1	STAD-NO-NO	1
MCCC1	MOSPD2	STAD-NO-NO	1
ACYP1	EEA1	STAD-up-NO	1
SMN1	SYNGR1	STAD-up-down	1
NUP54	GYG1	STAD-NO-down	1
FMO5	CTSS	STAD-down-NO	1
GOT2	TAB3	STAD-NO-NO	1
DEGS1	PSMD5	STAD-NO-NO	1
MTOR	DNM1	STAD-NO-up	1
GOT2	VCL	STAD-NO-down	1
B4GALT6	ANO6	STAD-NO-NO	1
TIMM23B	SUGT1	STAD-NO-NO	1
TBCE	STOM	STAD-NO-down	1
TSTA3	DUSP4	STAD-NO-NO	1
ETNK2	POLR1D	STAD-down-NO	1
SLC44A3	PRKCD	STAD-NO-NO	1
ALOX12	MUC15	STAD-down-down	1
LCAT	RPS6KA5	STAD-NO-down	1
FH	C6orf120	STAD-NO-NO	1
PLA2G4A	DHX36	STAD-NO-NO	1
PHKA1	CREG1	STAD-NO-NO	1
FADS1	GLIPR1	STAD-NO-NO	1
PI4KB	HGSNAT	STAD-NO-NO	1
ACAT2	CSTB	STAD-NO-down	1
SEC61A2	C16orf62	STAD-up-down	1
TIMM10B	C1R	STAD-NO-NO	1
TNFSF13	IGHV3.33	STAD-down-NO	1
MED7	RIPK2	STAD-NO-up	1
LCAT	GYG1	STAD-NO-down	1
PRKAA2	PIK3C3	STAD-down-NO	1
BLVRA	ARMC8	STAD-down-NO	1
GUSB	PSMB8	STAD-NO-NO	1
PSMD11	MAPK7	STAD-up-down	1
KDSR	ROCK1	STAD-NO-NO	1
ACADSB	CRK	STAD-down-NO	1
PIK3R5	CARD11	STAD-NO-up	1
XPO1	PSMD4	STAD-up-NO	1
AGK	C16orf62	STAD-NO-down	1
GOT2	ATP7A	STAD-NO-NO	1
SCARB1	ARPC1B	STAD-NO-up	1
PIP5K1B	MVP	STAD-NO-NO	1
YWHAB	KCMF1	STAD-NO-NO	1
PAFAH1B1	PDAP1	STAD-NO-NO	1
GMPPB	LCN2	STAD-NO-NO	1
PRKAR2A	TAB3	STAD-NO-NO	1
PRKACA	PSMC5	STAD-NO-NO	1
OAZ2	DHX9	STAD-NO-NO	1
SREBF2	GAB2	STAD-NO-NO	1
GNE	VCL	STAD-NO-down	1
PGM2L1	HERC5	STAD-up-NO	1
MED25	ATG7	STAD-NO-NO	1
CACNB3	NCKAP1	STAD-NO-NO	1
YAP1	KRAS	STAD-NO-up	1
GNB5	PSMD4	STAD-NO-NO	1
EIF4B	POLR3F	STAD-NO-NO	1
EIF3G	RASGRP2	STAD-NO-down	1
GEMIN5	MYO5A	STAD-NO-NO	1
ACSL5	VTN	STAD-down-up	1
EIF2S3	WASF3	STAD-NO-down	1
DPYD	WASL	STAD-NO-NO	1
ALOX12	TAB3	STAD-down-NO	1
MBOAT2	MOSPD2	STAD-NO-NO	1
GALK1	BCL2L1	STAD-NO-NO	1
PDE6D	BRK1	STAD-NO-down	1
PYCR1	IGHV1.2	STAD-up-NO	1
PSMB8	IGHV1.69	STAD-NO-NO	1
GPC1	PSMD12	STAD-NO-NO	1
APOA1	DEFA5	STAD-down-down	1
AGK	RAB31	STAD-NO-NO	1
B4GALT3	IGHG1	STAD-NO-NO	1
NANS	IGHV1.69	STAD-NO-NO	1
CERS5	PSMC2	STAD-NO-NO	1
LPCAT1	ELMO1	STAD-up-NO	1
PSMB8	GLB1	STAD-NO-NO	1
PRUNE	DEGS1	STAD-NO-NO	1
HNMT	GNS	STAD-NO-NO	1
INPP4B	KPNB1	STAD-NO-NO	1
UGGT2	PELI3	STAD-NO-down	1
TOMM20	TAB2	STAD-NO-down	1
STXBP1	MAPK1	STAD-NO-NO	1
DNAJC19	YPEL5	STAD-NO-down	1
PRDX6	DEGS1	STAD-NO-NO	1
POLE3	TLR5	STAD-NO-down	1
B4GALT3	IGKV2.28	STAD-NO-NO	1
PRKAR2A	CPPED1	STAD-NO-NO	1
CKB	PRKACB	STAD-down-down	1
TRDMT1	SCAMP1	STAD-NO-NO	1
ALG1	IGLV7.46	STAD-NO-NO	1
ADH5	HGSNAT	STAD-NO-NO	1
MUC6	IGLV5.45	STAD-NO-NO	1
POLR2D	PELI3	STAD-NO-down	1
MTAP	GSN	STAD-NO-down	1
ZFP36L1	C7	STAD-down-down	1
ADH5	PAK2	STAD-NO-NO	1
PPOX	PIK3CA	STAD-NO-NO	1
RPE	DEGS1	STAD-NO-NO	1
ST6GALNAC2	FBXW11	STAD-down-NO	1
ALG1	UBE2L6	STAD-NO-NO	1
PROS1	PRKDC	STAD-NO-up	1
RPL5	GYG1	STAD-down-down	1
GLB1	HLA.B	STAD-NO-NO	1
NFYB	TIMP2	STAD-NO-NO	1
OGDHL	C1S	STAD-up-NO	1
WWTR1	PANX1	STAD-down-NO	1
HSPA9	NKIRAS2	STAD-NO-NO	1
NT5M	POLR3E	STAD-NO-NO	1
PLCB1	VCL	STAD-NO-down	1
GNAI1	SIKE1	STAD-down-NO	1
AGL	NFASC	STAD-NO-down	1
PROS1	PGM2	STAD-NO-NO	1
INPP4B	EEF2	STAD-NO-down	1
GNE	HUWE1	STAD-NO-NO	1
PFKM	TXNIP	STAD-NO-down	1
MED4	PSMD4	STAD-NO-NO	1
POLR3GL	PRKCQ	STAD-NO-NO	1
NFYB	ATP6V1C1	STAD-NO-up	1
ITPKA	CTSS	STAD-down-NO	1
NAGLU	HLA.E	STAD-NO-NO	1
GNAI1	ASAH1	STAD-down-NO	1
NCBP1	DEGS1	STAD-NO-NO	1
ALDH3B2	RASGRP1	STAD-down-NO	1
SRD5A1	HPSE	STAD-NO-up	1
FBXW4	DHX9	STAD-down-NO	1
GCNT3	AOC1	STAD-NO-down	1
MCFD2	PSMD6	STAD-NO-NO	1
CNDP2	HLA.A	STAD-down-NO	1
FBP1	RHOF	STAD-down-down	1
HK1	ELMO2	STAD-down-NO	1
HSPA9	MAPK14	STAD-NO-NO	1
INPP4B	PRKACA	STAD-NO-NO	1
SLC25A4	GLIPR1	STAD-down-NO	1
PSMB10	IGLV1.51	STAD-NO-NO	1
GLB1	GSDMD	STAD-NO-NO	1
NCBP2	ARSB	STAD-up-NO	1
PIK3CA	PSMC1	STAD-NO-NO	1
PGD	PI3	STAD-down-NO	1
UST	PANX1	STAD-down-NO	1
PSMB9	IGLV3.16	STAD-NO-NO	1
GNS	DNM1	STAD-NO-up	1
PNPLA8	RAB31	STAD-NO-NO	1
KDSR	MAP2K4	STAD-NO-NO	1
EIF3D	CPNE1	STAD-NO-up	1
EEF2	DDX3X	STAD-down-NO	1
ADO	WASF1	STAD-NO-down	1
ARF3	EEF2	STAD-NO-down	1
TSTA3	IGKV1D.16	STAD-NO-NO	1
NQO1	PSMB8	STAD-down-NO	1
SRP68	CYLD	STAD-NO-NO	1
GMPS	PSMD4	STAD-up-NO	1
PRELP	POLR3D	STAD-down-NO	1
ADAL	MYO1C	STAD-NO-NO	1
GALNT1	BTRC	STAD-NO-NO	1
PTEN	TIMP2	STAD-NO-NO	1
RAE1	RHOA	STAD-up-NO	1
EIF3F	ATP6AP2	STAD-down-NO	1
AGPAT4	PSMC5	STAD-NO-NO	1
SIN3A	PSMD4	STAD-NO-NO	1
RORA	MOSPD2	STAD-down-NO	1
GALNT14	OSTF1	STAD-NO-NO	1
PYGB	KPNB1	STAD-NO-NO	1
TK1	TBC1D10C	STAD-up-NO	1
AGPAT4	RNF216	STAD-NO-NO	1
DGKH	MAPK10	STAD-NO-down	1
PRKAB1	MAPKAPK3	STAD-NO-NO	1
PRELP	TAB2	STAD-down-down	1
CACNB3	NLRX1	STAD-NO-down	1
INHBB	MYO1C	STAD-up-NO	1
SLC9A1	IGHV3.48	STAD-down-NO	1
HPSE	SERPINB1	STAD-up-down	1
PRDX6	HEBP2	STAD-NO-NO	1
PAFAH1B1	SUGT1	STAD-NO-NO	1
PANK4	PTK2	STAD-NO-NO	1
NME7	DEGS1	STAD-NO-NO	1
MED7	WASF3	STAD-NO-down	1
PIK3C2A	GSN	STAD-NO-down	1
FIG4	VAT1	STAD-NO-NO	1
DHODH	ITGAV	STAD-NO-NO	1
SPHK1	RAB6A	STAD-up-NO	1
FBP2	IGLV1.51	STAD-down-NO	1
COL4A3BP	NKIRAS2	STAD-NO-NO	1
GNAS	PRKCE	STAD-NO-NO	1
FBP1	IQGAP2	STAD-down-NO	1
BPGM	PGM2	STAD-NO-NO	1
DPYD	AP2A2	STAD-NO-NO	1
TEAD1	ATP6V1H	STAD-down-NO	1
DNMT3A	CUL1	STAD-NO-NO	1
GALT	SIRPA	STAD-down-NO	1
EIF3J	ROCK1	STAD-NO-NO	1
HMGCS1	IRAK2	STAD-NO-up	1
B3GNT5	CEACAM6	STAD-NO-up	1
MAN1A2	GYG1	STAD-NO-down	1
EIF3E	HSPA1A	STAD-NO-NO	1
METTL2B	NCKAP1	STAD-NO-NO	1
MRI1	C16orf62	STAD-NO-down	1
DSE	HUWE1	STAD-NO-NO	1
FBXW2	RAB31	STAD-NO-NO	1
PPP2CA	CRCP	STAD-NO-NO	1
ADCY4	CEP290	STAD-NO-NO	1
PRUNE	CALM1	STAD-NO-down	1
RAPGEF3	POLR3C	STAD-down-NO	1
TKT	DBNL	STAD-NO-NO	1
GNAI1	TAX1BP1	STAD-down-NO	1
CSPG4	SCAMP1	STAD-down-NO	1
SHMT2	DEFB4A	STAD-up-NO	1
ADK	LAMTOR3	STAD-NO-NO	1
GSPT2	POLR3F	STAD-down-NO	1
METTL2B	WASF1	STAD-NO-down	1
DPP4	AOC1	STAD-down-down	1
RDH11	ASAH1	STAD-NO-NO	1
PGD	TOM1	STAD-down-down	1
BCS1L	ATP6V1E2	STAD-NO-NO	1
ENO2	SPTAN1	STAD-NO-NO	1
PLA2G4C	POLR3GL	STAD-down-NO	1
GALNT15	PSMD5	STAD-down-NO	1
ACYP2	PSMB1	STAD-down-NO	1
FBP2	IGLV3.16	STAD-down-NO	1
GNAS	DYNC1H1	STAD-NO-NO	1
HK1	HSP90AB1	STAD-down-up	1
PRPS2	WASF3	STAD-NO-down	1
UPF2	HGSNAT	STAD-NO-NO	1
IYD	C8G	STAD-up-down	1
ITPKA	MUC5AC	STAD-down-NO	1
ETNK2	MAPK1	STAD-down-NO	1
CACNB2	AGL	STAD-down-NO	1
GNAQ	HSP90AB1	STAD-NO-up	1
ALDH9A1	MAPK7	STAD-down-down	1
DNMT3A	GYG1	STAD-NO-down	1
PYGB	ACTB	STAD-NO-NO	1
PDE4D	PELI3	STAD-down-down	1
SLC25A13	PSEN1	STAD-up-NO	1
GNE	PTPN11	STAD-NO-NO	1
GSPT2	RIPK2	STAD-down-up	1
AASS	ATP6V1H	STAD-down-NO	1
PANK2	WASF2	STAD-NO-down	1
POLR3D	PSMD4	STAD-NO-NO	1
GGPS1	PSMB1	STAD-NO-NO	1
TGS1	KRAS	STAD-up-up	1
SLC25A32	ABI2	STAD-up-NO	1
SMN1	DNAJC13	STAD-up-NO	1
FUT8	CD19	STAD-NO-down	1
ZFP36L1	ABI2	STAD-down-NO	1
PFKM	MAP3K14	STAD-NO-NO	1
GLRX	C4BPB	STAD-down-up	1
DUT	BRK1	STAD-NO-down	1
DPP4	MUC13	STAD-down-NO	1
IDS	PPIE	STAD-up-NO	1
B3GNT7	IGKV1.17	STAD-down-NO	1
ABCA1	WASF1	STAD-NO-down	1
NANS	CD53	STAD-NO-NO	1
CD44	PGM2	STAD-NO-NO	1
PDE5A	DNM1	STAD-down-up	1
ACSL5	DEFA6	STAD-down-down	1
PLA2G4A	PROS1	STAD-NO-NO	1
GALM	MUC13	STAD-NO-NO	1
NUP153	HGSNAT	STAD-NO-NO	1
CSAD	MAPK14	STAD-NO-NO	1
CALM1	GOLGA7	STAD-down-NO	1
WBSCR17	CREG1	STAD-down-NO	1
NANS	IGKV1.5	STAD-NO-NO	1
CBR1	NAPRT	STAD-down-NO	1
D2HGDH	PLD2	STAD-NO-NO	1
TSTA3	IGHV2.70	STAD-NO-NO	1
MED31	ATP6V0E1	STAD-NO-NO	1
GNB4	PSMC5	STAD-NO-NO	1
FURIN	TMEM63A	STAD-NO-up	1
PSMD11	CD44	STAD-up-NO	1
PLCG1	SUGT1	STAD-NO-NO	1
TCP1	LRRFIP1	STAD-NO-NO	1
WBSCR17	PGM2	STAD-down-NO	1
MRI1	ATP6AP2	STAD-NO-NO	1
PSMD11	CAB39	STAD-up-NO	1
NUP107	DNM1	STAD-up-up	1
STARD4	RPS6KA1	STAD-NO-NO	1
CSGALNACT1	DHX9	STAD-NO-NO	1
SUOX	HUWE1	STAD-NO-NO	1
PPOX	MAP3K7	STAD-NO-NO	1
MUC15	SYNGR1	STAD-down-down	1
SULT1E1	VNN1	STAD-NO-NO	1
TBCE	ITGAV	STAD-NO-NO	1
GSTZ1	MYD88	STAD-down-NO	1
INPP4A	APP	STAD-NO-NO	1
GEMIN7	RIPK3	STAD-NO-NO	1
BLVRA	ASAH1	STAD-down-NO	1
PRKAR2B	NKIRAS1	STAD-down-down	1
MTAP	POLR3F	STAD-NO-NO	1
ELAVL1	PELI3	STAD-NO-down	1
MCEE	PSMD14	STAD-down-up	1
ARG2	TOLLIP	STAD-down-down	1
AADAT	WASF3	STAD-NO-down	1
B3GNT7	IGKV1.5	STAD-down-NO	1
HK2	MUC20	STAD-up-up	1
PSMC5	CALM1	STAD-NO-down	1
SLC25A10	PNP	STAD-NO-NO	1
OAZ2	POLR3F	STAD-NO-NO	1
ARSG	IKBKB	STAD-NO-NO	1
PLCD4	DDX3X	STAD-down-NO	1
ADH1C	CHGA	STAD-down-down	1
PDPR	DEGS1	STAD-NO-NO	1
YAP1	RAB9B	STAD-NO-down	1
POLE4	PSMB4	STAD-NO-NO	1
PPM1L	SLC15A4	STAD-down-NO	1
NAT1	RHOF	STAD-NO-down	1
GNAS	RAF1	STAD-NO-NO	1
ARSK	NIT2	STAD-NO-NO	1
RRM2	CASP10	STAD-up-NO	1
GALNT18	CYLD	STAD-NO-NO	1
MBOAT2	NCK1	STAD-NO-NO	1
PYGM	TMEM30A	STAD-down-NO	1
NFS1	TIRAP	STAD-NO-NO	1
RNPS1	PRKACA	STAD-NO-NO	1
MTMR6	ATP6V1E2	STAD-NO-NO	1
TEAD3	ACTR10	STAD-down-NO	1
POLR1B	PLD2	STAD-up-NO	1
NUP107	MAP3K14	STAD-up-NO	1
GSTK1	RIPK3	STAD-NO-NO	1
KHSRP	DNAJC13	STAD-NO-NO	1
EIF3G	MEF2C	STAD-NO-down	1
CA5B	SPTAN1	STAD-NO-NO	1
IL4I1	IGHV4.34	STAD-up-NO	1
GMPPA	IGHV3.53	STAD-NO-NO	1
FBXW4	SCAMP1	STAD-down-NO	1
NIT2	UBA3	STAD-NO-NO	1
ADCY5	HSP90AB1	STAD-down-up	1
GALNT18	EEF2	STAD-NO-down	1
MGAT2	CTSS	STAD-NO-NO	1
GNAQ	PYGB	STAD-NO-NO	1
SEC31A	EEF2	STAD-NO-down	1
PLCG1	PDAP1	STAD-NO-NO	1
AKR1C3	CFB	STAD-down-up	1
PNPLA8	CD47	STAD-NO-up	1
PIK3R1	ATP6V1E1	STAD-NO-NO	1
RPS3	POLR2L	STAD-NO-NO	1
MUC6	IGLV1.40	STAD-NO-NO	1
PSMB1	RAP1B	STAD-NO-NO	1
SRPRB	APRT	STAD-NO-NO	1
TOMM70A	DEGS1	STAD-NO-NO	1
APOE	IGLV4.3	STAD-up-NO	1
ACY1	AGPAT2	STAD-down-NO	1
UPF3B	BTRC	STAD-up-NO	1
PRKCD	IGLV10.54	STAD-NO-NO	1
GCNT3	PRKCD	STAD-NO-NO	1
ETNK2	PGM2	STAD-down-NO	1
UST	ARSB	STAD-down-NO	1
ACAA1	PYCARD	STAD-down-NO	1
SEC24D	PAK1	STAD-NO-NO	1
UPF2	C16orf62	STAD-NO-down	1
PANK4	RPS6KA2	STAD-NO-NO	1
DGKH	STOM	STAD-NO-down	1
EEF2	DNAJC13	STAD-down-NO	1
PRKAR1A	P2RX7	STAD-NO-NO	1
PRKAA2	PRKCE	STAD-down-NO	1
TEAD2	MANBA	STAD-NO-NO	1
EIF2S1	HGSNAT	STAD-NO-NO	1
NT5C2	SYNGR1	STAD-NO-down	1
PTGIS	DDX3X	STAD-down-NO	1
AASS	NLRX1	STAD-down-down	1
EIF2S3	PRKCE	STAD-NO-NO	1
PYCR1	IGLV6.57	STAD-up-NO	1
PLD1	DSG1	STAD-down-down	1
PROS1	NKIRAS1	STAD-NO-down	1
TRDMT1	RIPK2	STAD-NO-up	1
NUDT5	IKBKE	STAD-up-NO	1
CNOT6	SNAP29	STAD-NO-NO	1
ABHD5	TOM1	STAD-down-down	1
PSMC5	TMEM30A	STAD-NO-NO	1
HK1	GM2A	STAD-down-NO	1
AMPD3	UNC13D	STAD-NO-NO	1
ACSS1	GUSB	STAD-NO-NO	1
EXOSC7	HEBP2	STAD-NO-NO	1
UGT2A3	ITLN1	STAD-down-NO	1
EIF2B1	DUSP3	STAD-NO-down	1
EIF2S3	ROCK1	STAD-NO-NO	1
B3GNT7	IGHV4.34	STAD-down-NO	1
ACSL1	UBE2K	STAD-NO-NO	1
HSPA9	PLCG1	STAD-NO-NO	1
TUSC3	RBSN	STAD-NO-NO	1
ALDH3A2	PLD1	STAD-down-down	1
DDC	LYN	STAD-NO-up	1
SMPD3	IGLV10.54	STAD-down-NO	1
ADH5	ATP6V1E1	STAD-NO-NO	1
CCBL1	MYO5A	STAD-NO-NO	1
INPP4B	CRCP	STAD-NO-NO	1
PDE7B	ATP6V0E2	STAD-down-NO	1
DDOST	UNC93B1	STAD-NO-up	1
CPT1C	ACTR10	STAD-up-NO	1
GMPS	HGSNAT	STAD-up-NO	1
GSTM2	CD81	STAD-down-NO	1
CHST14	P2RX7	STAD-NO-NO	1
PSMB8	IGKV2.30	STAD-NO-NO	1
PYGB	ITGAV	STAD-NO-NO	1
SLC44A3	PLAC8	STAD-NO-down	1
AK3	PAK2	STAD-down-NO	1
NANS	IGKV2.30	STAD-NO-NO	1
GOT2	ARMC8	STAD-NO-NO	1
DGKG	CREBBP	STAD-down-NO	1
KCNS3	BCL2	STAD-NO-down	1
NUP214	ATP6V1H	STAD-NO-NO	1
EIF5	PROS1	STAD-NO-NO	1
GNAI1	SUGT1	STAD-down-NO	1
PHKA1	SLC15A4	STAD-NO-NO	1
GPX2	IGLC2	STAD-NO-NO	1
CDX2	MGAM	STAD-NO-down	1
TCP1	PRCP	STAD-NO-NO	1
PNPT1	TANK	STAD-up-NO	1
PYGB	CRCP	STAD-NO-NO	1
ISYNA1	SLC15A4	STAD-up-NO	1
PHKA1	NLRX1	STAD-NO-down	1
PREB	CYBA	STAD-NO-NO	1
UGGT2	CTSL	STAD-NO-NO	1
DSE	IQGAP1	STAD-NO-NO	1
PROS1	CRCP	STAD-NO-NO	1
CES2	ALDH3B1	STAD-down-NO	1
INMT	ARMC8	STAD-down-NO	1
PRELP	PRKCE	STAD-down-NO	1
SSR4	IGKV5.2	STAD-down-NO	1
PIGX	CUL1	STAD-NO-NO	1
PSMB9	MMP9	STAD-NO-up	1
MBOAT2	VAT1	STAD-NO-NO	1
PSMB8	IGLV3.21	STAD-NO-NO	1
ALDH3B2	B4GALT1	STAD-down-NO	1
MUC6	IGLV1.36	STAD-NO-NO	1
GCNT1	AOC1	STAD-down-down	1
METTL2B	TMEM30A	STAD-NO-NO	1
GFER	MME	STAD-NO-down	1
ELOVL4	PGM2	STAD-down-NO	1
PRKACA	PYGB	STAD-NO-NO	1
GXYLT2	DNAJC13	STAD-NO-NO	1
GPCPD1	PSMD4	STAD-NO-NO	1
SQLE	MUC4	STAD-NO-up	1
APIP	POLR2K	STAD-NO-NO	1
PLCG1	LRRFIP1	STAD-NO-NO	1
AASS	NCKAP1	STAD-down-NO	1
PYCR1	IGKV3.11	STAD-up-NO	1
MED7	RAB31	STAD-NO-NO	1
TIMM17A	SKP1	STAD-NO-NO	1
NCBP2	TXNIP	STAD-up-down	1
PLA2G12A	CRK	STAD-NO-NO	1
CANT1	MAPK3	STAD-NO-down	1
GNE	PRKCE	STAD-NO-NO	1
ALG10B	CCT2	STAD-NO-up	1
DDX6	DNM1	STAD-NO-up	1
AASS	DHX9	STAD-down-NO	1
SYNJ1	PSMD5	STAD-NO-NO	1
PSMB10	RHOF	STAD-NO-down	1
GPX2	IGLV3.21	STAD-NO-NO	1
LIPG	PTPRJ	STAD-up-up	1
PPP1CB	ASAH1	STAD-down-NO	1
EIF4A2	MAP3K14	STAD-NO-NO	1
PRKD1	PRKCQ	STAD-NO-NO	1
KDSR	CD44	STAD-NO-NO	1
HSD17B4	TMBIM1	STAD-NO-NO	1
MGAT2	CFB	STAD-NO-up	1
GSTM2	ACTR10	STAD-down-NO	1
PRPS2	CTSL	STAD-NO-NO	1
INPP4B	DUSP3	STAD-NO-down	1
CSAD	PSMC5	STAD-NO-NO	1
EIF2B1	P2RX7	STAD-NO-NO	1
GSTA4	BTRC	STAD-down-NO	1
PTEN	RPS6KA5	STAD-NO-down	1
APOE	IGKV2.28	STAD-up-NO	1
OXCT1	PSMD12	STAD-down-NO	1
SEC23A	PGRMC1	STAD-down-NO	1
QDPR	PGRMC1	STAD-NO-NO	1
AOX1	RNF216	STAD-down-NO	1
B3GNT7	RHOF	STAD-down-down	1
CSAD	NKIRAS1	STAD-NO-down	1
SMPD3	NAPRT	STAD-down-NO	1
GNAI1	RAB5B	STAD-down-down	1
GLB1	CFB	STAD-NO-up	1
GXYLT2	GNS	STAD-NO-NO	1
LCAT	C16orf62	STAD-NO-down	1
GXYLT2	ATF2	STAD-NO-NO	1
LPCAT3	UNC93B1	STAD-NO-up	1
CCBL1	TXNIP	STAD-NO-down	1
PTEN	PROS1	STAD-NO-NO	1
SSR4	IGLV3.1	STAD-down-NO	1
GNAQ	GYG1	STAD-NO-down	1
GSTM2	ARMC8	STAD-down-NO	1
CHST2	TRPM2	STAD-NO-up	1
PIGX	MAPK14	STAD-NO-NO	1
TUBB6	AGL	STAD-down-NO	1
ACOX2	AHCYL1	STAD-down-NO	1
EIF2S1	ROCK1	STAD-NO-NO	1
EIF3F	PIK3R1	STAD-down-NO	1
CLOCK	MAPK7	STAD-NO-down	1
GNB4	KPNB1	STAD-NO-NO	1
TBL1X	CD44	STAD-NO-NO	1
GGPS1	NKIRAS1	STAD-NO-down	1
PPARG	PSMB8	STAD-NO-NO	1
EXOSC6	TMEM30A	STAD-NO-NO	1
IYD	RPS6KA1	STAD-up-NO	1
SEPHS1	C1S	STAD-NO-NO	1
ETNK2	PSMD7	STAD-down-NO	1
CA2	ORM2	STAD-down-NO	1
PDE5A	POLR3F	STAD-down-NO	1
ATIC	CAP1	STAD-up-NO	1
PRELP	PTPN11	STAD-down-NO	1
ELAVL1	LRRFIP1	STAD-NO-NO	1
GUSB	CTSS	STAD-NO-NO	1
FIG4	NKIRAS2	STAD-NO-NO	1
XRN2	PDAP1	STAD-up-NO	1
PFKFB2	JUP	STAD-up-NO	1
MAN1A2	WASF1	STAD-NO-down	1
HEMK1	ACTR1B	STAD-NO-NO	1
PLCB1	ITGAV	STAD-NO-NO	1
ADRA2A	TNFRSF1B	STAD-NO-NO	1
BCS1L	DYNC1LI1	STAD-NO-NO	1
WWTR1	PYGB	STAD-down-NO	1
CSAD	SCAMP1	STAD-NO-NO	1
TRDMT1	VCL	STAD-NO-down	1
WBSCR17	PSMD12	STAD-down-NO	1
SLC5A5	IGHV1.46	STAD-down-NO	1
ALG9	PROS1	STAD-NO-NO	1
TBL1X	NLRP1	STAD-NO-NO	1
CPT1C	SCAMP1	STAD-up-NO	1
PRKAA2	RNF216	STAD-down-NO	1
PIK3C2A	PSMD4	STAD-NO-NO	1
PIK3C3	CREG1	STAD-NO-NO	1
SUOX	CREB1	STAD-NO-NO	1
ASAH1	C16orf62	STAD-NO-down	1
PSMD1	SUGT1	STAD-NO-NO	1
LDHD	ITPR3	STAD-down-up	1
PTGS1	IQGAP1	STAD-down-NO	1
PANK2	ATP6AP2	STAD-NO-NO	1
CSAD	PPP3CB	STAD-NO-down	1
DEGS2	FRK	STAD-NO-NO	1
NCOA3	PLD2	STAD-NO-NO	1
PIK3CB	GAB2	STAD-NO-NO	1
AASS	NKIRAS2	STAD-down-NO	1
HIBCH	DERA	STAD-NO-NO	1
IDS	ATP6V1C1	STAD-up-up	1
PLCD4	ATP6V1C1	STAD-down-up	1
PPP2R1A	FBXW11	STAD-NO-NO	1
DCP1B	PPIE	STAD-NO-NO	1
GANC	NLRX1	STAD-NO-down	1
GSTM2	PIK3R1	STAD-down-NO	1
PDE7B	PELI3	STAD-down-down	1
UGT1A1	MUC13	STAD-down-NO	1
ELOVL5	POLR3D	STAD-NO-NO	1
DDX6	RAB31	STAD-NO-NO	1
ISYNA1	CYLD	STAD-up-NO	1
GPC1	NCKAP1	STAD-NO-NO	1
PLD2	MAP2K1	STAD-NO-NO	1
YWHAB	WASL	STAD-NO-NO	1
ACAA2	BST1	STAD-NO-down	1
ASAH1	PSMD11	STAD-NO-up	1
MUC6	IGKV2D.28	STAD-NO-NO	1
CDX2	SERPINA1	STAD-NO-NO	1
FBXW2	PELI3	STAD-NO-down	1
PDE5A	GYG1	STAD-down-down	1
SSR2	CTSH	STAD-NO-NO	1
MRI1	ATP6V1E1	STAD-NO-NO	1
AASDHPPT	IFI16	STAD-NO-NO	1
RNPS1	ARMC8	STAD-NO-NO	1
PPP1CA	SYK	STAD-NO-NO	1
PIP4K2B	ATP6V1H	STAD-NO-NO	1
NANP	LAMTOR3	STAD-up-NO	1
TOMM20	ABI2	STAD-NO-NO	1
SLC19A2	PELI3	STAD-NO-down	1
TGS1	CD47	STAD-up-up	1
B3GNT7	PTPRN2	STAD-down-down	1
NCBP1	HGSNAT	STAD-NO-NO	1
ALDH3B2	PGLYRP3	STAD-down-down	1
GALNT16	MAPK9	STAD-down-NO	1
NADSYN1	CASP8	STAD-NO-up	1
BPGM	PSMD7	STAD-NO-NO	1
PSMD4	ATP6V1H	STAD-NO-NO	1
SULT1E1	DEFA6	STAD-NO-down	1
ACP2	ORMDL3	STAD-NO-NO	1
GATA4	GLB1	STAD-NO-NO	1
PYCR1	IGKV1.5	STAD-up-NO	1
ACACB	MAPK9	STAD-down-NO	1
MED17	WASF1	STAD-NO-down	1
GNB5	SLC2A3	STAD-NO-NO	1
FABP1	ITLN1	STAD-down-NO	1
SLC2A4	MAPK1	STAD-down-NO	1
RNPS1	ACTR10	STAD-NO-NO	1
B3GNT7	IGKV2D.28	STAD-down-NO	1
DAK	CTSA	STAD-down-NO	1
PI4KB	PYGB	STAD-NO-NO	1
PSMD5	CREBBP	STAD-NO-NO	1
PSMC5	TAB2	STAD-NO-down	1
ADAL	EEF2	STAD-NO-down	1
NUP155	PYGL	STAD-up-NO	1
PRUNE	PDAP1	STAD-NO-NO	1
PNPT1	NOD1	STAD-up-NO	1
SMN1	PIK3CA	STAD-up-NO	1
GLYCTK	PSME2	STAD-NO-NO	1
RRM2B	POLR3F	STAD-NO-NO	1
PLBD1	FRK	STAD-up-NO	1
MTMR2	ATP6AP2	STAD-NO-NO	1
MUC6	LCP2	STAD-NO-NO	1
SLC22A3	PIK3CA	STAD-NO-NO	1
PPP2R1A	TAB3	STAD-NO-NO	1
ALOX12	PRCP	STAD-down-NO	1
PYGM	PANX1	STAD-down-NO	1
PI4K2A	ATP6V1D	STAD-NO-down	1
PRKACA	HGSNAT	STAD-NO-NO	1
MED4	DEGS1	STAD-NO-NO	1
POLA1	DUSP3	STAD-up-down	1
NANP	TAB2	STAD-up-down	1
SEC13	CASP1	STAD-NO-NO	1
ALDH1B1	JUN	STAD-NO-down	1
GMPR	ARSB	STAD-NO-NO	1
GNB5	HSPA1A	STAD-NO-NO	1
PSMD7	RAF1	STAD-NO-NO	1
MGAT5	UBA7	STAD-NO-NO	1
SUCLA2	DEGS1	STAD-NO-NO	1
PTGS1	VAT1	STAD-down-NO	1
EIF2B1	CYLD	STAD-NO-NO	1
GNB4	AGL	STAD-NO-NO	1
INPP4B	NKIRAS1	STAD-NO-down	1
MVK	DIAPH1	STAD-down-NO	1
NCBP2	YPEL5	STAD-up-down	1
ALDH3A2	TMBIM1	STAD-down-NO	1
FADS1	NFATC1	STAD-NO-NO	1
ENTPD8	ITLN1	STAD-down-NO	1
SLC2A4	PIK3R4	STAD-down-NO	1
CD44	RBSN	STAD-NO-NO	1
FBXW4	LRRFIP1	STAD-down-NO	1
EEF2	ARMC8	STAD-down-NO	1
STXBP1	PDAP1	STAD-NO-NO	1
DPYD	RPS6KA5	STAD-NO-down	1
PDE4D	CTSL	STAD-down-NO	1
PYGM	WASF1	STAD-down-down	1
EPHX1	LTA4H	STAD-down-NO	1
WWTR1	CD44	STAD-down-NO	1
SSR4	IGLV3.21	STAD-down-NO	1
ACAT2	IKBKE	STAD-NO-NO	1
SEC13	PTGES2	STAD-NO-NO	1
CPT1C	PIK3C3	STAD-up-NO	1
PCCA	DNAJC13	STAD-NO-NO	1
ELOVL5	PSMC5	STAD-NO-NO	1
TUBB6	RAB5B	STAD-down-down	1
AK4	ITCH	STAD-down-NO	1
CBR3	KCMF1	STAD-down-NO	1
NMNAT2	S100B	STAD-NO-down	1
GNAS	RHOA	STAD-NO-NO	1
POLA1	SYNGR1	STAD-up-down	1
EXOSC6	SCAMP1	STAD-NO-NO	1
POLD4	PSMB8	STAD-NO-NO	1
CASC3	ITGAV	STAD-NO-NO	1
PHKG1	CEP290	STAD-NO-NO	1
PHKA1	VAT1	STAD-NO-NO	1
RPL7A	LAMTOR3	STAD-NO-NO	1
PDE2A	POLR3E	STAD-down-NO	1
MBOAT2	PSMD12	STAD-NO-NO	1
PIP4K2B	P2RX7	STAD-NO-NO	1
GM2A	DUSP7	STAD-NO-NO	1
EIF5	BTRC	STAD-NO-NO	1
POLR3K	LY96	STAD-NO-NO	1
TBCE	SNAP29	STAD-NO-NO	1
INPP4A	C7	STAD-NO-down	1
MVK	TICAM1	STAD-down-down	1
LDHD	NAPRT	STAD-down-NO	1
AK4	C16orf62	STAD-down-down	1
PSMC1	RNF216	STAD-NO-NO	1
ETNK2	MAP2K1	STAD-down-NO	1
NDST1	UBE2V1	STAD-down-NO	1
AP3M1	PSMC1	STAD-NO-NO	1
DCP1A	HGSNAT	STAD-NO-NO	1
SMPD3	GLB1	STAD-down-NO	1
DNMT3A	POLR3F	STAD-NO-NO	1
SUOX	PYGB	STAD-NO-NO	1
NPR2	S100B	STAD-down-down	1
UGT1A1	SLC27A2	STAD-down-NO	1
DPYD	RPS6KA3	STAD-NO-NO	1
PRIM2	DDX58	STAD-up-NO	1
DHODH	SIKE1	STAD-NO-NO	1
POLR2D	P2RX7	STAD-NO-NO	1
TBCB	NFKBIA	STAD-NO-down	1
MTMR3	ATP6V1H	STAD-NO-NO	1
ESRRA	ATP6V0D1	STAD-NO-down	1
DHODH	PIK3R4	STAD-NO-NO	1
NANP	FBXW11	STAD-up-NO	1
TK1	TXNDC5	STAD-up-down	1
GPT	GLB1	STAD-down-NO	1
LBR	MEF2A	STAD-NO-NO	1
MLEC	SRC	STAD-up-NO	1
NFYB	HSPA1A	STAD-NO-NO	1
SLC23A2	MANBA	STAD-NO-NO	1
POLR1E	ROCK1	STAD-NO-NO	1
ACAA1	RHOG	STAD-down-NO	1
MRI1	ASAH1	STAD-NO-NO	1
CALM1	DOCK1	STAD-down-NO	1
PLA2G10	IGLV1.51	STAD-down-NO	1
GALC	MGAM	STAD-NO-down	1
GMPS	SYNGR1	STAD-up-down	1
ACPP	MUC20	STAD-down-up	1
SLC25A13	PFKL	STAD-up-NO	1
TOMM20	ITGAV	STAD-NO-NO	1
MBOAT1	UNC93B1	STAD-NO-up	1
ADCY4	DHX36	STAD-NO-NO	1
SLC25A12	ATP6AP2	STAD-down-NO	1
GALM	SIGLEC15	STAD-NO-NO	1
ITPR3	CTSD	STAD-up-NO	1
GMPS	ITGAV	STAD-up-NO	1
PYGL	HEBP2	STAD-NO-NO	1
GYS1	VAT1	STAD-NO-NO	1
SMN1	NCKAP1	STAD-up-NO	1
SPHK1	NLRP1	STAD-up-NO	1
HPSE	AMPD3	STAD-up-NO	1
ACSL1	NFKB1	STAD-NO-NO	1
ENTPD6	UBA7	STAD-up-NO	1
ITPKB	SLC15A4	STAD-down-NO	1
LONP2	PSMD4	STAD-NO-NO	1
LDHD	DNM2	STAD-down-NO	1
EIF3E	NKIRAS1	STAD-NO-down	1
MUC6	RNASET2	STAD-NO-NO	1
GNAI1	PGM2	STAD-down-NO	1
WBSCR17	FBXW11	STAD-down-NO	1
METTL2B	EEF1A1	STAD-NO-NO	1
PRKACA	VAPA	STAD-NO-NO	1
CTPS1	PLD2	STAD-up-NO	1
PNPLA8	PIK3R1	STAD-NO-NO	1
GPCPD1	ACTR10	STAD-NO-NO	1
CSAD	MAPK1	STAD-NO-NO	1
HIBCH	PGM1	STAD-NO-down	1
PYCR1	IGLV4.69	STAD-up-NO	1
DHODH	SCAMP1	STAD-NO-NO	1
HNMT	RAP1B	STAD-NO-NO	1
MUC15	IQGAP1	STAD-down-NO	1
PIGT	TNFRSF1B	STAD-NO-NO	1
GPC1	MUC15	STAD-NO-down	1
CBR3	SIKE1	STAD-down-NO	1
UGT2B15	CYSTM1	STAD-down-down	1
PSMD6	DEGS1	STAD-NO-NO	1
NRF1	ATP6V1E1	STAD-NO-NO	1
NT5M	PIK3R1	STAD-NO-NO	1
PMM2	ARSA	STAD-NO-down	1
TGS1	C16orf62	STAD-up-down	1
SULT2A1	ITLN1	STAD-down-NO	1
NCBP2	CREBBP	STAD-up-NO	1
PNPT1	PPP3CB	STAD-up-down	1
CNDP2	ATP6V0D1	STAD-down-down	1
TBCE	PSMC1	STAD-NO-NO	1
POLR2B	MAP3K14	STAD-NO-NO	1
CSAD	RAB5B	STAD-NO-down	1
MUC6	IGKV1.39	STAD-NO-NO	1
FBXL5	SUGT1	STAD-down-NO	1
ABCA1	POLR3E	STAD-NO-NO	1
BLVRA	BAIAP2	STAD-down-down	1
PLA2G3	NBEAL2	STAD-NO-NO	1
PLA2G12A	PROS1	STAD-NO-NO	1
AGPAT4	ATP6AP2	STAD-NO-NO	1
VAPA	C16orf62	STAD-NO-down	1
ADAL	SNAP29	STAD-NO-NO	1
PDE5A	SIKE1	STAD-down-NO	1
IL4I1	TXNDC5	STAD-up-down	1
SULT1E1	MUC3A	STAD-NO-NO	1
PFDN5	UBE2N	STAD-down-NO	1
CCBL1	FBXW11	STAD-NO-NO	1
DDC	REG3A	STAD-NO-down	1
CNDP2	PIGR	STAD-down-down	1
CNOT4	POLR1D	STAD-NO-NO	1
CHRM3	SCAMP1	STAD-down-NO	1
GALNT6	RPS6KA1	STAD-down-NO	1
LPCAT1	CYBB	STAD-up-up	1
ALDH1A3	FBXW11	STAD-NO-NO	1
PLCD4	HSP90AB1	STAD-down-up	1
MTMR2	CD47	STAD-NO-up	1
INPP4B	HGSNAT	STAD-NO-NO	1
FUT8	CHGA	STAD-NO-down	1
GNB5	SKP1	STAD-NO-NO	1
EIF2S1	RAB31	STAD-NO-NO	1
SRR	KPNB1	STAD-down-NO	1
BCKDHB	TXNIP	STAD-NO-down	1
EIF3D	NLRX1	STAD-NO-down	1
CHST3	PIK3R1	STAD-NO-NO	1
HEMK1	MAPK11	STAD-NO-NO	1
EIF2B4	RAF1	STAD-NO-NO	1
MTMR2	PSMD4	STAD-NO-NO	1
EIF2S1	DUSP3	STAD-NO-down	1
PRPS1	RASGRP2	STAD-NO-down	1
RPL22	EEA1	STAD-NO-NO	1
ALDH7A1	TAB3	STAD-NO-NO	1
EXOSC9	PPIE	STAD-NO-NO	1
PRKAA2	PELI3	STAD-down-down	1
MLYCD	AP1M1	STAD-down-NO	1
MGAT2	IQGAP2	STAD-NO-NO	1
MAN1A2	GSN	STAD-NO-down	1
WWTR1	PDAP1	STAD-down-NO	1
TSTA3	LCK	STAD-NO-NO	1
MTMR2	PSMC5	STAD-NO-NO	1
PTGES2	ATP6V0D1	STAD-NO-down	1
HS6ST2	EEA1	STAD-NO-NO	1
ARF3	ATP7A	STAD-NO-NO	1
TBCE	NOD1	STAD-NO-NO	1
MGLL	RAB10	STAD-down-NO	1
EIF3E	POLR3F	STAD-NO-NO	1
MGST2	PRSS3	STAD-down-NO	1
PRKAA2	ABI2	STAD-down-NO	1
PHKG1	ABI2	STAD-NO-NO	1
DPYD	LRRFIP1	STAD-NO-NO	1
PLA2G7	IGKV1D.39	STAD-up-NO	1
ACSS1	PTPRJ	STAD-NO-up	1
SLC22A3	P2RX7	STAD-NO-NO	1
PDE9A	CRISPLD2	STAD-down-down	1
SSR4	IGLV7.43	STAD-down-NO	1
CSAD	HGSNAT	STAD-NO-NO	1
CCBL1	MAP2K7	STAD-NO-NO	1
METTL6	PDAP1	STAD-NO-NO	1
ACYP1	UBE2D1	STAD-up-NO	1
TNFSF13	CFI	STAD-down-NO	1
PIGX	ACTB	STAD-NO-NO	1
PDE2A	SLC2A3	STAD-down-NO	1
SLC25A1	MLEC	STAD-NO-up	1
ALDH9A1	CPPED1	STAD-down-NO	1
SEC11C	IGLV2.11	STAD-down-NO	1
XPO1	PSMC1	STAD-up-NO	1
AOC3	CUL1	STAD-down-NO	1
NUP133	RAB9B	STAD-NO-down	1
EDC3	PSMD13	STAD-NO-NO	1
UGGT2	TIMP2	STAD-NO-NO	1
CKMT1A	FRK	STAD-NO-NO	1
LDHD	CTSD	STAD-down-NO	1
ST6GAL1	PTPRC	STAD-NO-NO	1
GM2A	MUC15	STAD-NO-down	1
ISYNA1	NLRP1	STAD-up-NO	1
ACSL5	PLAC8	STAD-down-down	1
FBXL5	PLCG1	STAD-down-NO	1
GANC	KCMF1	STAD-NO-NO	1
AGMAT	CTSS	STAD-NO-NO	1
PARN	PSMD4	STAD-NO-NO	1
SEC61B	IGKV3D.20	STAD-NO-NO	1
GEMIN7	CTSH	STAD-NO-NO	1
SMG1	NFASC	STAD-NO-down	1
GPC4	CTSL	STAD-NO-NO	1
SSR4	IGLC6	STAD-down-NO	1
ARSG	DUSP7	STAD-NO-NO	1
PITPNB	ROCK1	STAD-NO-NO	1
RETSAT	WIPF2	STAD-down-NO	1
SLC9A1	IGLV7.46	STAD-down-NO	1
LCMT1	DNASE1L1	STAD-NO-NO	1
HS3ST3A1	MAP2K1	STAD-down-NO	1
MAOB	FGL2	STAD-down-down	1
MTMR2	ATP6V1E1	STAD-NO-NO	1
NUP54	HMGB1	STAD-NO-NO	1
TOMM20	TXNIP	STAD-NO-down	1
GNPDA1	SIRPA	STAD-NO-NO	1
CAD	ATP7A	STAD-up-NO	1
PDE3A	MAPK9	STAD-down-NO	1
ALOX12	GM2A	STAD-down-NO	1
PTDSS1	CAP1	STAD-up-NO	1
TUBB6	ATP6V1E1	STAD-down-NO	1
SIN3A	WASF3	STAD-NO-down	1
FBXL5	HSP90AB1	STAD-down-up	1
PABPC1	KRAS	STAD-NO-up	1
PPP2R1A	RAB10	STAD-NO-NO	1
EEF2	LRRFIP1	STAD-down-NO	1
PLCD1	ASAH1	STAD-down-NO	1
SMN1	MAP3K7	STAD-up-NO	1
SMN1	DOCK1	STAD-up-NO	1
LTA4H	RAB6A	STAD-NO-NO	1
POLR1A	NFASC	STAD-up-down	1
GFPT2	DHX36	STAD-NO-NO	1
GNAS	XRCC6	STAD-NO-NO	1
PPP1CB	PSMD11	STAD-down-up	1
CCBL1	PIK3C3	STAD-NO-NO	1
GBA2	UBA7	STAD-NO-NO	1
HMGCS1	HPSE	STAD-NO-up	1
ALDH3A2	CTSV	STAD-down-up	1
VDAC1	ATP6V0D1	STAD-NO-down	1
SEC24B	PYGL	STAD-NO-NO	1
ALDH1A3	CD44	STAD-NO-NO	1
GMPS	VAT1	STAD-up-NO	1
TST	AGPAT2	STAD-down-NO	1
UGGT2	C1S	STAD-NO-NO	1
POLR1E	PSMC5	STAD-NO-NO	1
TECR	BCL10	STAD-NO-NO	1
EEF2	PSMD4	STAD-down-NO	1
CASC3	VCL	STAD-NO-down	1
GPT	FUCA1	STAD-down-down	1
NFYB	PSMC5	STAD-NO-NO	1
SLC22A3	DHX36	STAD-NO-NO	1
PDE3A	PRKACA	STAD-down-NO	1
CA2	PTPRN2	STAD-down-down	1
PRELP	NKIRAS1	STAD-down-down	1
UROD	POLR3GL	STAD-down-NO	1
SEC13	PSME2	STAD-NO-NO	1
TRMT11	GOLGA7	STAD-NO-NO	1
PTGIS	MAPK9	STAD-down-NO	1
PIP5K1B	GUSB	STAD-NO-NO	1
STT3A	CD4	STAD-NO-NO	1
POLA1	ITGAV	STAD-up-NO	1
MTMR2	ATP6V1E2	STAD-NO-NO	1
PRKAR1A	PDAP1	STAD-NO-NO	1
DGAT1	SURF4	STAD-down-NO	1
GPD2	PI3	STAD-NO-NO	1
SLC5A6	MAPK3	STAD-up-down	1
DSE	PSMD5	STAD-NO-NO	1
PROS1	SKP1	STAD-NO-NO	1
DSE	CUL1	STAD-NO-NO	1
HYAL1	LAT2	STAD-NO-NO	1
NPAS2	TICAM1	STAD-NO-down	1
CCT4	ELMO2	STAD-NO-NO	1
CCT3	MAP2K7	STAD-up-NO	1
RAPGEF3	PYGL	STAD-down-NO	1
ALDH3B2	IKBKE	STAD-down-NO	1
NCBP1	MEF2A	STAD-NO-NO	1
NMNAT2	C1R	STAD-NO-NO	1
BCO1	C4BPB	STAD-down-up	1
SEC11C	IGLV3.16	STAD-down-NO	1
PIP5K1B	GSDMD	STAD-NO-NO	1
OGDHL	FGL2	STAD-up-down	1
TST	NAPRT	STAD-down-NO	1
NCOA1	RAB6A	STAD-down-NO	1
SEC11C	IGKV1.39	STAD-down-NO	1
FECH	HSP90AB1	STAD-NO-up	1
PRPS1	ITPR1	STAD-NO-down	1
TOMM70A	NLRX1	STAD-NO-down	1
ARSK	CRCP	STAD-NO-NO	1
CTPS2	SARM1	STAD-NO-NO	1
PLA2G12A	PRKCE	STAD-NO-NO	1
LTA4H	PSMD11	STAD-NO-up	1
GCNT3	IQGAP2	STAD-NO-NO	1
PMM1	CAPN1	STAD-down-NO	1
PRUNE	ITGAV	STAD-NO-NO	1
AADAT	NIT2	STAD-NO-NO	1
MGAT4B	HLA.A	STAD-NO-NO	1
RPL7	UBE2D2	STAD-NO-NO	1
POLR3C	RIPK2	STAD-NO-up	1
PLCD4	PSMC5	STAD-down-NO	1
SDC3	CLU	STAD-NO-down	1
COL4A3BP	PLCG1	STAD-NO-NO	1
GOT2	MAP3K7	STAD-NO-NO	1
KDSR	PSMD4	STAD-NO-NO	1
AGK	CRCP	STAD-NO-NO	1
NUP37	IRAK4	STAD-up-NO	1
ITPKB	PSMC1	STAD-down-NO	1
PTGS1	POLR3D	STAD-down-NO	1
HMGCS1	MYD88	STAD-NO-NO	1
RRM2	CASP4	STAD-up-NO	1
PIK3C3	PSMD7	STAD-NO-NO	1
DCP1B	MEF2C	STAD-NO-down	1
GOT2	ATP6V1H	STAD-NO-NO	1
VAMP2	RAB3A	STAD-down-down	1
GNAI1	PDAP1	STAD-down-NO	1
DEGS1	KPNB1	STAD-NO-NO	1
CALM1	PPP2CB	STAD-down-NO	1
SEC11C	IGKV2D.28	STAD-down-NO	1
POLA1	ROCK1	STAD-up-NO	1
POLR2D	RAP1A	STAD-NO-down	1
GSS	ALDH3B1	STAD-NO-NO	1
PI4KA	TIMP2	STAD-NO-NO	1
SIN3B	TUBB	STAD-NO-NO	1
CCT6A	RAB5B	STAD-up-down	1
ABCA1	MAP3K8	STAD-NO-NO	1
GSTM2	ABL1	STAD-down-down	1
FECH	UBE2D2	STAD-NO-NO	1
GPX2	IGLV2.18	STAD-NO-NO	1
ARSB	RAB3A	STAD-NO-down	1
PPP1CB	UBA3	STAD-down-NO	1
MUC6	IGHV4.59	STAD-NO-NO	1
CDS2	ATP6V1C1	STAD-NO-up	1
TK1	IGKV2.28	STAD-up-NO	1
MUC5AC	IGHV2.70.1	STAD-NO-NO	1
SGSH	HGSNAT	STAD-NO-NO	1
RPL15	CREG1	STAD-down-NO	1
KDSR	SNAP29	STAD-NO-NO	1
DIS3	MAP3K14	STAD-NO-NO	1
POLR1D	MUC15	STAD-NO-down	1
ALDH1B1	ATP6V1C1	STAD-NO-up	1
GALNT11	CCT2	STAD-NO-up	1
CA5B	PYGL	STAD-NO-NO	1
AK4	RAF1	STAD-down-NO	1
TBCB	SRP14	STAD-NO-NO	1
BLVRA	PYGL	STAD-down-NO	1
PSMB1	SKP1	STAD-NO-NO	1
PDE1B	MAPK9	STAD-down-NO	1
ADH1C	IGLV1.36	STAD-down-NO	1
ALOX5	LRG1	STAD-NO-NO	1
GALNT1	PGAM1	STAD-NO-down	1
PSMD6	CREG1	STAD-NO-NO	1
PDE2A	ATP6AP2	STAD-down-NO	1
PRDX6	ATP6V1H	STAD-NO-NO	1
B3GNT7	PSMB8	STAD-down-NO	1
UROD	SRP14	STAD-down-NO	1
PIK3CA	POLR3F	STAD-NO-NO	1
SLC9A1	IGHV3.30	STAD-down-NO	1
SEC61B	IGLV6.57	STAD-NO-NO	1
GALNT15	DUSP3	STAD-down-down	1
CLOCK	RAB7A	STAD-NO-NO	1
GOT2	TMEM30A	STAD-NO-NO	1
CCT4	PIK3R1	STAD-NO-NO	1
C1GALT1	UNC13D	STAD-up-NO	1
PDE5A	DYNC1LI1	STAD-down-NO	1
CA2	CD53	STAD-down-NO	1
CD44	POLR1D	STAD-NO-NO	1
AASS	ASAH1	STAD-down-NO	1
TRDMT1	CTSL	STAD-NO-NO	1
SEC61A2	ITGAV	STAD-up-NO	1
EIF3H	PDAP1	STAD-NO-NO	1
CAV1	MAPK9	STAD-down-NO	1
ACSL5	GLB1	STAD-down-NO	1
MAOA	PLA2G6	STAD-down-NO	1
B3GNT9	MANBA	STAD-NO-NO	1
ABHD5	DNAJC5	STAD-down-NO	1
PIGX	DYNC1LI1	STAD-NO-NO	1
ADAL	RAB18	STAD-NO-NO	1
SLC22A3	ABL1	STAD-NO-down	1
PHKA1	RAB31	STAD-NO-NO	1
PRKAB1	PPP2R1A	STAD-NO-NO	1
BDH1	SERPINB1	STAD-NO-down	1
NME4	MAPK10	STAD-down-down	1
POLR3F	MAPK9	STAD-NO-NO	1
RPS16	SRP14	STAD-NO-NO	1
CHST5	OLFM4	STAD-down-up	1
TBL1X	PDAP1	STAD-NO-NO	1
TK1	HLA.C	STAD-up-NO	1
CHST5	AOC1	STAD-down-down	1
EIF2B3	ATF2	STAD-NO-NO	1
DSE	PSMC5	STAD-NO-NO	1
GNPAT	SKP1	STAD-NO-NO	1
DEGS1	PSMD10	STAD-NO-NO	1
GCNT1	GLB1	STAD-down-NO	1
MGAT3	PSMB8	STAD-NO-NO	1
PFKM	TMEM30A	STAD-NO-NO	1
ELOVL5	SCAMP1	STAD-NO-NO	1
EIF2B1	YPEL5	STAD-NO-down	1
TIMM23B	P2RX7	STAD-NO-NO	1
CKMT1B	CASP1	STAD-NO-NO	1
SRD5A1	GRN	STAD-NO-NO	1
DCP1B	MAP3K14	STAD-NO-NO	1
NANS	IGKV3.11	STAD-NO-NO	1
G6PD	PI3	STAD-NO-NO	1
EIF4H	ATP6V1E1	STAD-NO-NO	1
DNAJC19	UBE2N	STAD-NO-NO	1
IMPDH1	SLC44A2	STAD-NO-down	1
GMDS	DTX4	STAD-NO-up	1
SRM	TMEM173	STAD-NO-NO	1
BMP1	PDPK1	STAD-up-NO	1
CERS5	MYO1C	STAD-NO-NO	1
POLR2D	PIK3C3	STAD-NO-NO	1
PHKA1	PIK3CA	STAD-NO-NO	1
GNB4	SIKE1	STAD-NO-NO	1
DNMT3A	ATP6AP2	STAD-NO-NO	1
PAFAH1B1	PROS1	STAD-NO-NO	1
ACACA	MAP2K4	STAD-NO-NO	1
EIF3J	MAP2K4	STAD-NO-NO	1
SMPD3	PSME2	STAD-down-NO	1
KDSR	YPEL5	STAD-NO-down	1
PFKM	ATP6AP2	STAD-NO-NO	1
CHPT1	CTSS	STAD-NO-NO	1
PRDX6	WASF2	STAD-NO-down	1
EIF5B	ROCK1	STAD-NO-NO	1
DHODH	RAB31	STAD-NO-NO	1
CA5B	PSMD5	STAD-NO-NO	1
PRKAB1	CYFIP1	STAD-NO-NO	1
ACAA1	CEACAM1	STAD-down-NO	1
CANT1	ARSA	STAD-NO-down	1
RPN2	PFKL	STAD-up-NO	1
CDK8	CPPED1	STAD-NO-NO	1
MAN1A2	TIMP2	STAD-NO-NO	1
RPL7A	ASAH1	STAD-NO-NO	1
CBR1	ALDH3B1	STAD-down-NO	1
DEGS2	NAPRT	STAD-NO-NO	1
CERS5	EEF1A1	STAD-NO-NO	1
PYGM	MAPK9	STAD-down-NO	1
KHSRP	DUSP3	STAD-NO-down	1
AADAT	UBA3	STAD-NO-NO	1
LCAT	DHX36	STAD-NO-NO	1
MAN1A2	PSMD6	STAD-NO-NO	1
PFDN1	SUGT1	STAD-NO-NO	1
CNOT4	GSN	STAD-NO-down	1
B3GNT7	IGHV1.69	STAD-down-NO	1
ZFP36L1	KPNB1	STAD-down-NO	1
NME7	PDAP1	STAD-NO-NO	1
PPP1CB	PRDX6	STAD-down-NO	1
GNA14	ABL1	STAD-NO-down	1
GLYCTK	MUC13	STAD-NO-NO	1
RPL22	ATP6AP2	STAD-NO-NO	1
ADH5	PSMC5	STAD-NO-NO	1
AGPAT4	ATF2	STAD-NO-NO	1
NUPL2	NKIRAS1	STAD-NO-down	1
LPIN1	VAT1	STAD-down-NO	1
INPP5E	UBA3	STAD-NO-NO	1
FBXW2	ATP6V1E1	STAD-NO-NO	1
TBCB	RAB31	STAD-NO-NO	1
LYPLA2	ARSA	STAD-NO-down	1
ARSK	HSP90AB1	STAD-NO-up	1
GNAI1	NCKAP1	STAD-down-NO	1
MGAT4B	MUC13	STAD-NO-NO	1
CA13	LGALS3	STAD-NO-NO	1
PSMC5	PRDX6	STAD-NO-NO	1
INPP5B	MAPK9	STAD-NO-NO	1
EIF3F	CUL1	STAD-down-NO	1
SLC25A12	KPNB1	STAD-down-NO	1
PIK3R1	ACTR10	STAD-NO-NO	1
PLA2G4A	PRKCE	STAD-NO-NO	1
DGKG	PROS1	STAD-down-NO	1
EXOSC9	CYLD	STAD-NO-NO	1
EIF2S1	RAB9B	STAD-NO-down	1
POLR3F	ATP6AP2	STAD-NO-NO	1
CERS5	ITPR1	STAD-NO-down	1
PSMD7	UBA3	STAD-NO-NO	1
SLC9A1	IGHV1.69	STAD-down-NO	1
TEAD3	DYNC1LI1	STAD-down-NO	1
SSR4	IGHG3	STAD-down-NO	1
TRDMT1	DUSP3	STAD-NO-down	1
MED22	VCL	STAD-NO-down	1
EIF2S3	YPEL5	STAD-NO-down	1
NUP133	PDAP1	STAD-NO-NO	1
SSR2	COTL1	STAD-NO-NO	1
POLR3F	RAP1A	STAD-NO-down	1
OGDHL	CTSL	STAD-up-NO	1
AADAT	PIK3CA	STAD-NO-NO	1
SEC11C	IGLV3.19	STAD-down-NO	1
LYVE1	CLU	STAD-down-down	1
ETF1	BAIAP2	STAD-NO-down	1
CBR3	HEBP2	STAD-down-NO	1
CASC3	MYO1C	STAD-NO-NO	1
NUPL2	ATP6AP2	STAD-NO-NO	1
RDH5	BST1	STAD-down-down	1
APIP	RIPK2	STAD-NO-up	1
TBXAS1	IGKV1.17	STAD-NO-NO	1
EEF1A1	NIT2	STAD-NO-NO	1
ACER2	GUSB	STAD-down-NO	1
PTGS1	RELA	STAD-down-NO	1
SLC6A8	TIRAP	STAD-down-NO	1
GALNT14	HPSE	STAD-NO-up	1
EIF3E	PAK2	STAD-NO-NO	1
PDIA3	CASP10	STAD-NO-NO	1
KHSRP	CREBBP	STAD-NO-NO	1
PIK3CA	PDAP1	STAD-NO-NO	1
NUP107	RBSN	STAD-up-NO	1
SEPHS1	RIPK2	STAD-NO-up	1
AOC3	SCAMP1	STAD-down-NO	1
EIF3H	BTRC	STAD-NO-NO	1
APOE	IGKV2D.28	STAD-up-NO	1
NME7	PSMD12	STAD-NO-NO	1
UCK1	HGSNAT	STAD-NO-NO	1
CHST12	BCL2	STAD-NO-down	1
RNPS1	MEF2A	STAD-NO-NO	1
GNPAT	RAP1A	STAD-NO-down	1
TEAD2	S100B	STAD-NO-down	1
FECH	PRKCE	STAD-NO-NO	1
RORA	NCKAP1	STAD-down-NO	1
B3GNT7	IGHV1.46	STAD-down-NO	1
ADK	ATP6V1H	STAD-NO-NO	1
PLCD4	DNM1	STAD-down-up	1
NUDT5	OSTF1	STAD-up-NO	1
PABPC1	RAB7A	STAD-NO-NO	1
GSTM3	ACTR10	STAD-down-NO	1
CES1	PIK3CA	STAD-down-NO	1
GNAI1	MAPK9	STAD-down-NO	1
PIK3C2G	SYK	STAD-NO-NO	1
PPOX	WASF1	STAD-NO-down	1
TRDMT1	WASF1	STAD-NO-down	1
NME7	PPP3CB	STAD-NO-down	1
HK1	PSMD11	STAD-down-up	1
PSMB10	IGLV1.40	STAD-NO-NO	1
EEF1A1	HMGB1	STAD-NO-NO	1
DCPS	C3AR1	STAD-NO-up	1
PLA2G3	PI3	STAD-NO-NO	1
GNAI2	ARMC8	STAD-NO-NO	1
INHBA	NKIRAS1	STAD-up-down	1
GGPS1	CYLD	STAD-NO-NO	1
IVD	PSAP	STAD-NO-NO	1
EPHX1	PPP2R1A	STAD-down-NO	1
GPCPD1	HGSNAT	STAD-NO-NO	1
CSGALNACT1	SIKE1	STAD-NO-NO	1
GOT2	PIK3C3	STAD-NO-NO	1
GPCPD1	MAPK1	STAD-NO-NO	1
DHRS9	ACPP	STAD-NO-down	1
RORA	ASAH1	STAD-down-NO	1
CDS1	CEACAM6	STAD-down-up	1
SYNJ1	HSP90AA1	STAD-NO-up	1
TEAD1	PDAP1	STAD-down-NO	1
SLC2A4	PYGB	STAD-down-NO	1
MED26	RAB5B	STAD-NO-down	1
CACNB2	HGSNAT	STAD-down-NO	1
UGGT2	PSMD4	STAD-NO-NO	1
NUP43	ATP6V1E1	STAD-up-NO	1
GCNT3	RPS6KA1	STAD-NO-NO	1
DGAT1	MAP2K3	STAD-down-NO	1
EIF3F	TXNIP	STAD-down-down	1
APOE	IGLC6	STAD-up-NO	1
PRELP	PIK3R1	STAD-down-NO	1
CASC3	POLR3F	STAD-NO-NO	1
PSMD2	PYGL	STAD-NO-NO	1
GPC1	KPNB1	STAD-NO-NO	1
ADH1C	IGHV3.53	STAD-down-NO	1
ALDH3B2	NBEAL2	STAD-down-NO	1
HMGCR	AGA	STAD-NO-NO	1
PFKM	ATP6V1H	STAD-NO-NO	1
CLOCK	CRCP	STAD-NO-NO	1
EIF2B4	PDAP1	STAD-NO-NO	1
MTMR6	STOM	STAD-NO-down	1
SLC2A4	HSPA1A	STAD-down-NO	1
ALG2	MAN2B1	STAD-NO-NO	1
NUP107	CD47	STAD-up-up	1
HSPA9	PPP2R1A	STAD-NO-NO	1
GNA14	NLRP1	STAD-NO-NO	1
CMPK2	FUCA1	STAD-NO-down	1
DPM1	GOLGA7	STAD-NO-NO	1
LIPG	PIGR	STAD-up-down	1
CACNB3	NF2	STAD-NO-NO	1
TUSC3	ATF2	STAD-NO-NO	1
GMPS	DUSP3	STAD-up-down	1
ARG2	LTA4H	STAD-down-NO	1
ASL	PYCARD	STAD-NO-NO	1
SEC11C	IGLV3.1	STAD-down-NO	1
PSMD2	PLD2	STAD-NO-NO	1
MAOB	TIRAP	STAD-down-NO	1
GPC1	PIK3CA	STAD-NO-NO	1
SSR4	IGLV2.14	STAD-down-NO	1
DCP1B	ROCK1	STAD-NO-NO	1
CSAD	MALT1	STAD-NO-NO	1
CS	ELMO2	STAD-NO-NO	1
SEH1L	TLR5	STAD-up-down	1
POLR3F	RNF216	STAD-NO-NO	1
PROS1	PSMD5	STAD-NO-NO	1
INHBA	ITPR1	STAD-up-down	1
EIF2B4	UBA3	STAD-NO-NO	1
MRI1	PROS1	STAD-NO-NO	1
ACSL5	FUCA1	STAD-down-down	1
UGT2A3	MUC3A	STAD-down-NO	1
SSR4	ZBP1	STAD-down-NO	1
FIG4	HSP90AB1	STAD-NO-up	1
MOCOS	BCL2L1	STAD-NO-NO	1
SLC37A4	HLA.A	STAD-down-NO	1
CERS5	ACTR10	STAD-NO-NO	1
PANK2	RAB14	STAD-NO-NO	1
GPT	SIGLEC15	STAD-down-NO	1
AOC3	PYGB	STAD-down-NO	1
CES2	PRSS3	STAD-down-NO	1
TEAD3	HGSNAT	STAD-down-NO	1
PSMD1	PDPK1	STAD-NO-NO	1
SEC24B	NKIRAS2	STAD-NO-NO	1
PIK3CA	PYGB	STAD-NO-NO	1
EEF2	STAT6	STAD-down-NO	1
RPN1	CTSS	STAD-NO-NO	1
ARSG	HRAS	STAD-NO-NO	1
APOB	DEFA5	STAD-down-down	1
ACSL4	RAB31	STAD-NO-NO	1
KDSR	DUSP3	STAD-NO-down	1
PLCG1	P2RX7	STAD-NO-NO	1
MBOAT7	BCL2L1	STAD-NO-NO	1
GALE	DUSP4	STAD-down-NO	1
INPP4B	WASF3	STAD-NO-down	1
AOC3	PSMD4	STAD-down-NO	1
PSMD14	MAP2K4	STAD-up-NO	1
ABCG5	DEFA5	STAD-down-down	1
UPF3A	DNAJC13	STAD-NO-NO	1
GAPDH	PGM1	STAD-NO-down	1
EIF4B	CRCP	STAD-NO-NO	1
GLUD1	ELMO2	STAD-NO-NO	1
FADS1	ATP6V1C1	STAD-NO-up	1
PLA2G7	TRPM2	STAD-up-up	1
MED7	UBE2N	STAD-NO-NO	1
CMAS	RAC1	STAD-NO-NO	1
EDEM2	CYBA	STAD-NO-NO	1
MTAP	HUWE1	STAD-NO-NO	1
CASC3	HGSNAT	STAD-NO-NO	1
OXCT1	ARMC8	STAD-down-NO	1
TEAD3	RAP1A	STAD-down-down	1
KIFC3	CPPED1	STAD-NO-NO	1
PAIP1	RAP1A	STAD-NO-down	1
YAP1	PPP2CA	STAD-NO-NO	1
UGT2A3	DEFA6	STAD-down-down	1
PNP	MAPK13	STAD-NO-NO	1
CA2	IGHV4.34	STAD-down-NO	1
STXBP1	MYO1C	STAD-NO-NO	1
EEF2	PTK2	STAD-down-NO	1
IDH1	LGALS3	STAD-NO-NO	1
DCP1B	RASGRP2	STAD-NO-down	1
MUC5AC	IGLV1.51	STAD-NO-NO	1
DDX20	DNM1	STAD-NO-up	1
ACPP	AMPD3	STAD-down-NO	1
PSMD1	CPPED1	STAD-NO-NO	1
GALNT10	GHDC	STAD-NO-NO	1
GPC1	TAB3	STAD-NO-NO	1
HMMR	IKBKE	STAD-up-NO	1
B3GNT7	IGLV2.23	STAD-down-NO	1
PYCR1	ZBP1	STAD-up-NO	1
GNA14	PPP3CB	STAD-NO-down	1
EIF2B1	C16orf62	STAD-NO-down	1
GCKR	LCN2	STAD-NO-NO	1
POLR1E	P2RX7	STAD-NO-NO	1
ABCA1	HSP90AB1	STAD-NO-up	1
DDC	ARPC1B	STAD-NO-up	1
ETNK2	BTRC	STAD-down-NO	1
SPHK1	PPP2CA	STAD-up-NO	1
PSMD2	HGSNAT	STAD-NO-NO	1
GPC1	PSMC5	STAD-NO-NO	1
PYCR1	IGLV7.46	STAD-up-NO	1
GYS1	HGSNAT	STAD-NO-NO	1
GNAS	ABI2	STAD-NO-NO	1
ST6GAL1	WAS	STAD-NO-NO	1
CHRM3	HGSNAT	STAD-down-NO	1
IYD	SERPINA1	STAD-up-NO	1
GSPT2	CEP290	STAD-down-NO	1
PTGS1	DNAJC13	STAD-down-NO	1
DGKE	GSN	STAD-NO-down	1
PYCR1	IGKV1.33	STAD-up-NO	1
IDO1	IGKV3D.20	STAD-up-NO	1
PSMD4	MYO1C	STAD-NO-NO	1
EIF2B3	PIK3C3	STAD-NO-NO	1
CES2	SLC27A2	STAD-down-NO	1
TNFSF13	ARPC1B	STAD-down-up	1
DHODH	P2RX7	STAD-NO-NO	1
MED21	NFASC	STAD-NO-down	1
ANP32A	HLA.E	STAD-NO-NO	1
PLD6	MAPK10	STAD-NO-down	1
MUC5AC	IGHV3.7	STAD-NO-NO	1
EBP	RAB4B	STAD-NO-NO	1
AASS	ATP6V1E1	STAD-down-NO	1
FBP1	FUCA1	STAD-down-down	1
POLR3F	PELI3	STAD-NO-down	1
DGKG	PIK3CA	STAD-down-NO	1
PDIA3	HLA.C	STAD-NO-NO	1
EIF2B1	PPP3CB	STAD-NO-down	1
IDS	GOLGA7	STAD-up-NO	1
PLA2G7	HLA.C	STAD-up-NO	1
SGSH	CD93	STAD-NO-NO	1
ELOVL4	MAP2K4	STAD-down-NO	1
PTGIS	KPNB1	STAD-down-NO	1
PSMD3	CTSB	STAD-up-up	1
SLC44A4	IGHV3.13	STAD-NO-NO	1
GNE	TMEM30A	STAD-NO-NO	1
MRI1	DEGS1	STAD-NO-NO	1
MUC6	BIN2	STAD-NO-NO	1
PHKG1	MEF2A	STAD-NO-NO	1
GNE	KPNB1	STAD-NO-NO	1
DDC	CFL1	STAD-NO-NO	1
ADCY5	MAPK9	STAD-down-NO	1
CHDH	CTSS	STAD-up-NO	1
AADAT	ABL1	STAD-NO-down	1
PRKACB	CTSL	STAD-down-NO	1
GPHN	MAP2K4	STAD-NO-NO	1
MGAM	C4BPB	STAD-down-up	1
MED17	PELI3	STAD-NO-down	1
FUT8	IGHV4.34	STAD-NO-NO	1
ETNK2	POLR3C	STAD-down-NO	1
NUP188	VAT1	STAD-up-NO	1
PLA2G4A	PIK3CA	STAD-NO-NO	1
ITPKB	POLR3E	STAD-down-NO	1
GPC1	RAB5B	STAD-NO-down	1
PCYT2	HLA.A	STAD-NO-NO	1
EIF2B1	OTUD5	STAD-NO-NO	1
DHODH	SPTAN1	STAD-NO-NO	1
DCP1B	C16orf62	STAD-NO-down	1
PLA2G4A	UBA3	STAD-NO-NO	1
ADCY4	PANX1	STAD-NO-NO	1
PFKP	CEACAM1	STAD-NO-NO	1
SMG7	RAC1	STAD-NO-NO	1
AGL	SUGT1	STAD-NO-NO	1
POLD3	PSMC2	STAD-up-NO	1
RPIA	OSTF1	STAD-up-NO	1
CA5B	WASF1	STAD-NO-down	1
GNG12	KCMF1	STAD-down-NO	1
MTAP	WASF3	STAD-NO-down	1
SEC11C	IGLV2.18	STAD-down-NO	1
CA2	IGLV1.44	STAD-down-NO	1
FUT8	CTSH	STAD-NO-NO	1
RPIA	CASP10	STAD-up-NO	1
PNP	ALDH3B1	STAD-NO-NO	1
XPO1	MAP3K14	STAD-up-NO	1
CD44	HSP90AB1	STAD-NO-up	1
PPP1CB	ATP6V1E1	STAD-down-NO	1
CPT1C	ATP6AP2	STAD-up-NO	1
ELOVL5	SIKE1	STAD-NO-NO	1
GGPS1	ITGAV	STAD-NO-NO	1
VAPB	OTUD5	STAD-NO-NO	1
ACY3	RPS6KA1	STAD-down-NO	1
LPIN2	ATP6V0D1	STAD-NO-down	1
ACY1	PLAC8	STAD-down-down	1
TBCE	DEGS1	STAD-NO-NO	1
EIF3G	BCL2	STAD-NO-down	1
B3GNT7	IGLC7	STAD-down-NO	1
GNB4	PDAP1	STAD-NO-NO	1
GANC	UBE2V1	STAD-NO-NO	1
GRP	PRKCQ	STAD-down-NO	1
AHCY	SERPINB1	STAD-NO-down	1
ADCY5	ROCK1	STAD-down-NO	1
CA5B	CUL1	STAD-NO-NO	1
GALNT15	SPTAN1	STAD-down-NO	1
EIF3E	ACTR10	STAD-NO-NO	1
GGPS1	SRP14	STAD-NO-NO	1
CERS6	MYO1C	STAD-NO-NO	1
MOGS	FUCA1	STAD-NO-down	1
AP3M1	PSMD4	STAD-NO-NO	1
PRUNE	WASF1	STAD-NO-down	1
SEC61A2	CREBBP	STAD-up-NO	1
DNAJC19	GOLGA7	STAD-NO-NO	1
PDE2A	PSMC5	STAD-down-NO	1
FKBP9	PIK3R1	STAD-up-NO	1
NME7	PSMC1	STAD-NO-NO	1
SLC19A2	WASF3	STAD-NO-down	1
SDC1	NRAS	STAD-NO-NO	1
MUC13	OLFM4	STAD-NO-up	1
ETNK2	PA2G4	STAD-down-NO	1
PLCB1	DYNC1LI1	STAD-NO-NO	1
GPC1	CAND1	STAD-NO-NO	1
PANK2	ABI1	STAD-NO-NO	1
NAT1	AGPAT2	STAD-NO-NO	1
GNAI1	ROCK1	STAD-down-NO	1
PRKAR2B	ARMC8	STAD-down-NO	1
GNB4	CUL1	STAD-NO-NO	1
PTDSS2	MANBA	STAD-NO-NO	1
CAV1	PDAP1	STAD-down-NO	1
ACSL1	UBC	STAD-NO-down	1
INPP5E	ATP6V1E1	STAD-NO-NO	1
PSMA5	CASP1	STAD-NO-NO	1
GGT1	LYN	STAD-NO-up	1
GMPS	ABL1	STAD-up-down	1
PPP1CB	PSMC5	STAD-down-NO	1
GMPPA	CTSS	STAD-NO-NO	1
NUP155	PSMC5	STAD-up-NO	1
SEC61A2	PDAP1	STAD-up-NO	1
SSR4	IGKV2D.30	STAD-down-NO	1
PSMB10	IGLV3.21	STAD-NO-NO	1
POLR3C	PSMD7	STAD-NO-NO	1
GNAS	CYB5R3	STAD-NO-NO	1
ARSJ	RAB9B	STAD-NO-down	1
GNG2	HERC5	STAD-down-NO	1
TUBB6	PTPN11	STAD-down-NO	1
ST6GAL1	NCF4	STAD-NO-NO	1
PLA2G4A	ATP6AP2	STAD-NO-NO	1
PRDX6	CRCP	STAD-NO-NO	1
ELAVL1	ROCK1	STAD-NO-NO	1
PYCR2	MEF2C	STAD-NO-down	1
UGT1A10	NAPRT	STAD-down-NO	1
MTMR3	CD44	STAD-NO-NO	1
SLC22A3	CD81	STAD-NO-NO	1
SIN3A	CD93	STAD-NO-NO	1
PRKACB	PELI3	STAD-down-down	1
LPCAT2	ASAH1	STAD-NO-NO	1
BDH1	PLD1	STAD-NO-down	1
RNPS1	C16orf62	STAD-NO-down	1
DNMT3A	ITPR1	STAD-NO-down	1
SLC22A3	RAB31	STAD-NO-NO	1
NCBP2	HGSNAT	STAD-up-NO	1
NT5C2	PSMD11	STAD-NO-up	1
ACADS	AOC1	STAD-down-down	1
BLVRA	PSMD12	STAD-down-NO	1
MTMR2	PSMD12	STAD-NO-NO	1
ITPKB	PTPN4	STAD-down-NO	1
SLC25A1	CTSA	STAD-NO-NO	1
FBXW4	PANX1	STAD-down-NO	1
PRKAA2	PYGB	STAD-down-NO	1
OCRL	STOM	STAD-NO-down	1
OAZ2	POLR3C	STAD-NO-NO	1
PYGL	MAP2K1	STAD-NO-NO	1
PRKAA2	CREBBP	STAD-down-NO	1
CNOT7	ACTR10	STAD-NO-NO	1
MVK	ANXA2	STAD-down-NO	1
PLA2G4F	IRAK1	STAD-down-up	1
PFKFB2	ACAA1	STAD-up-down	1
CSGALNACT1	ATF2	STAD-NO-NO	1
OTC	VNN1	STAD-down-NO	1
INPP5E	MAPK9	STAD-NO-NO	1
DSE	DDX3X	STAD-NO-NO	1
SEH1L	DHX36	STAD-up-NO	1
DCP1B	FGL2	STAD-NO-down	1
MED7	SRP14	STAD-NO-NO	1
MED21	ATP6V1E1	STAD-NO-NO	1
DEGS1	DHX9	STAD-NO-NO	1
RNPS1	MYO1C	STAD-NO-NO	1
ACSL5	MUC3A	STAD-down-NO	1
EIF1AX	CREG1	STAD-NO-NO	1
ADAL	NOD1	STAD-NO-NO	1
PDE1B	WASF1	STAD-down-down	1
TEAD1	PGM2	STAD-down-NO	1
TOMM70A	SKP1	STAD-NO-NO	1
SLC6A8	AHCYL1	STAD-down-NO	1
PTEN	SUGT1	STAD-NO-NO	1
EIF3A	NLRX1	STAD-NO-down	1
POLR1E	PDAP1	STAD-NO-NO	1
PSMD4	PIK3R4	STAD-NO-NO	1
INPP5A	LRRFIP1	STAD-down-NO	1
TBL1X	PTPN4	STAD-NO-NO	1
RPL22	ATF2	STAD-NO-NO	1
PRKACA	PSMD4	STAD-NO-NO	1
UCK1	ATP6V1E1	STAD-NO-NO	1
GPHN	TAB3	STAD-NO-NO	1
GGT6	PRSS3	STAD-down-NO	1
PHGDH	CREG1	STAD-NO-NO	1
ADHFE1	NKIRAS1	STAD-down-down	1
TMLHE	CRK	STAD-NO-NO	1
EIF3H	DYNC1LI1	STAD-NO-NO	1
SMN1	RAB5B	STAD-up-down	1
CMPK2	PTPRJ	STAD-NO-up	1
CA5B	PSMC5	STAD-NO-NO	1
PDE2A	PSMD4	STAD-down-NO	1
CLPS	TMEM179B	STAD-down-NO	1
ACY1	PIGR	STAD-down-down	1
CACNB2	DYNC1LI1	STAD-down-NO	1
HS3ST3A1	HRAS	STAD-down-NO	1
ETF1	PYGL	STAD-NO-NO	1
CASC3	ATP6V1E1	STAD-NO-NO	1
TSTA3	LCN2	STAD-NO-NO	1
GNAS	AGL	STAD-NO-NO	1
PLA2G10	LYZ	STAD-down-NO	1
PSMC2	EEF1A1	STAD-NO-NO	1
SEC13	RAB5C	STAD-NO-NO	1
RETSAT	ATP6V0D1	STAD-down-down	1
OGDHL	SERPING1	STAD-up-NO	1
UST	YPEL5	STAD-down-down	1
GPT2	RASGRP1	STAD-down-NO	1
MED22	TXNIP	STAD-NO-down	1
RNPS1	TIMP2	STAD-NO-NO	1
AKR1A1	MYD88	STAD-NO-NO	1
DCP1A	ATP6AP2	STAD-NO-NO	1
PLCG2	PTPRJ	STAD-NO-up	1
MED29	RAB31	STAD-NO-NO	1
MUC15	POLR1D	STAD-down-NO	1
B3GNT7	IGKV2.30	STAD-down-NO	1
PSMC1	RBSN	STAD-NO-NO	1
PIGX	ATG12	STAD-NO-NO	1
FBXW2	PSMD7	STAD-NO-NO	1
EIF2S1	ASAH1	STAD-NO-NO	1
NAGS	AGPAT2	STAD-down-NO	1
GLRX	SERPINA1	STAD-down-NO	1
PNPLA8	RAB9B	STAD-NO-down	1
DDX20	NFASC	STAD-NO-down	1
TALDO1	PI3	STAD-NO-NO	1
NFYB	PSMD5	STAD-NO-NO	1
DSE	DHX9	STAD-NO-NO	1
ALDH1A3	PIK3CA	STAD-NO-NO	1
EIF3E	DNAJC13	STAD-NO-NO	1
MARS	IRAK3	STAD-NO-NO	1
CCBL1	DYNC1LI1	STAD-NO-NO	1
PLBD1	NRAS	STAD-up-NO	1
CHST5	SIGLEC15	STAD-down-NO	1
EIF2S1	CYLD	STAD-NO-NO	1
ST6GALNAC2	GM2A	STAD-down-NO	1
DOHH	STAT6	STAD-NO-NO	1
PPOX	SLC15A4	STAD-NO-NO	1
LONP2	WASF1	STAD-NO-down	1
UGGT2	MYO1C	STAD-NO-NO	1
EIF5	RAF1	STAD-NO-NO	1
PDIA3	ARSA	STAD-NO-down	1
PRKD1	MANBA	STAD-NO-NO	1
GNG7	RNF216	STAD-down-NO	1
NSDHL	OSTF1	STAD-NO-NO	1
EIF3H	NCKAP1	STAD-NO-NO	1
PLA2G7	IGLV3.27	STAD-up-NO	1
RBM8A	PYGL	STAD-NO-NO	1
GLRX	ISG15	STAD-down-up	1
MBOAT2	PPP2CA	STAD-NO-NO	1
CSAD	NIT2	STAD-NO-NO	1
BCO1	MUC13	STAD-down-NO	1
ABCG8	C8G	STAD-down-down	1
GNAI1	DHX36	STAD-down-NO	1
VBP1	RAB9B	STAD-NO-down	1
GEMIN5	WASF3	STAD-NO-down	1
UGT2A3	AOC1	STAD-down-down	1
NANS	IGKV1D.12	STAD-NO-NO	1
PLA2G10	IGLV1.40	STAD-down-NO	1
SSR4	IGLV1.36	STAD-down-NO	1
PLA2G4C	APP	STAD-down-NO	1
APOC3	MUC2	STAD-down-NO	1
AOX1	TAB2	STAD-down-down	1
EIF3J	UBE2D1	STAD-NO-NO	1
POLR3H	SLC15A4	STAD-NO-NO	1
GNG12	LTA4H	STAD-down-NO	1
RNPS1	PPP3CB	STAD-NO-down	1
SMG1	PROS1	STAD-NO-NO	1
PGD	CEACAM1	STAD-down-NO	1
ALDH1A3	MALT1	STAD-NO-NO	1
PIK3R1	PSMD6	STAD-NO-NO	1
INPP4B	APP	STAD-NO-NO	1
LIPG	ARPC1B	STAD-up-up	1
TOMM20	ATP6V1E1	STAD-NO-NO	1
ELOVL5	MAP3K14	STAD-NO-NO	1
SLC2A1	RAP2B	STAD-NO-NO	1
G6PD	CKAP4	STAD-NO-NO	1
PAFAH1B1	PSMD1	STAD-NO-NO	1
LPIN3	DSG1	STAD-NO-down	1
SLC9A1	IGKV1.12	STAD-down-NO	1
TRMT11	PIK3CA	STAD-NO-NO	1
PYCR1	ARHGAP9	STAD-up-NO	1
TIAM2	CAT	STAD-NO-down	1
CBR3	PSMC6	STAD-down-NO	1
MED17	NFKB1	STAD-NO-NO	1
SMN1	PGM2	STAD-up-NO	1
CA8	GMFG	STAD-NO-NO	1
DDX20	SKP1	STAD-NO-NO	1
MBOAT2	CD44	STAD-NO-NO	1
RXRA	RAB6A	STAD-down-NO	1
RBM8A	WASF2	STAD-NO-down	1
EPHX2	PLA2G6	STAD-down-NO	1
ARF3	ASAH1	STAD-NO-NO	1
LPIN2	MYD88	STAD-NO-NO	1
TRMT11	YPEL5	STAD-NO-down	1
GUCY1B3	PANX1	STAD-down-NO	1
ALG1	PSMB10	STAD-NO-NO	1
EP300	PROS1	STAD-NO-NO	1
EHHADH	PNP	STAD-NO-NO	1
NCOA3	PYGL	STAD-NO-NO	1
CA5B	CRCP	STAD-NO-NO	1
PRELP	PYGB	STAD-down-NO	1
CCBL1	TRIM32	STAD-NO-NO	1
LPIN2	ACAA1	STAD-NO-down	1
SLC19A3	DUSP6	STAD-up-NO	1
ACOX2	TIRAP	STAD-down-NO	1
LCMT2	PSMD2	STAD-NO-NO	1
ZFP36L1	PIK3CA	STAD-down-NO	1
PPAP2A	PGRMC1	STAD-down-NO	1
PGM2	IFI16	STAD-NO-NO	1
MAN1C1	PRKCQ	STAD-NO-NO	1
SRP9	RAP1A	STAD-NO-down	1
ACACA	CPNE1	STAD-NO-up	1
NME7	ITGAV	STAD-NO-NO	1
PLA2G4F	ALDH3B1	STAD-down-NO	1
ARSI	SYNGR1	STAD-NO-down	1
PSMC5	HUWE1	STAD-NO-NO	1
SSR4	IGKV3.20	STAD-down-NO	1
BCKDHB	PLCG1	STAD-NO-NO	1
CACNB3	EEA1	STAD-NO-NO	1
SMN1	ATP6V1E1	STAD-up-NO	1
PSMD7	HRAS	STAD-NO-NO	1
MED27	CYLD	STAD-NO-NO	1
CDX2	OLFM4	STAD-NO-up	1
DGAT2	CAPN1	STAD-NO-NO	1
SLC22A3	TMEM30A	STAD-NO-NO	1
GEMIN5	ATP6V1H	STAD-NO-NO	1
KDSR	PIK3R4	STAD-NO-NO	1
CHSY1	DNM1	STAD-NO-up	1
FBXO6	RAB5C	STAD-NO-NO	1
AOX1	HSP90AB1	STAD-down-up	1
DCP1B	C7	STAD-NO-down	1
PSMD4	CREG1	STAD-NO-NO	1
CERS5	PRKACB	STAD-NO-down	1
CES2	MAPK3	STAD-down-down	1
POLA1	NFASC	STAD-up-down	1
EIF2S1	PSMD4	STAD-NO-NO	1
PRKAR2B	RNF216	STAD-down-NO	1
CA8	CNPY3	STAD-NO-NO	1
CPT1C	VAPA	STAD-up-NO	1
HSPA9	OTUD5	STAD-NO-NO	1
NCOA1	KCMF1	STAD-down-NO	1
MED27	SKP1	STAD-NO-NO	1
ALDH3B1	NAPRT	STAD-NO-NO	1
SLC2A3	MAPK10	STAD-NO-down	1
SLC23A2	P2RX7	STAD-NO-NO	1
B3GNT7	DTX4	STAD-down-up	1
PLCD1	ATP7A	STAD-down-NO	1
GNPDA2	MAP3K14	STAD-NO-NO	1
GNE	CUL1	STAD-NO-NO	1
VAPB	CRK	STAD-NO-NO	1
NT5M	PLEKHO2	STAD-NO-NO	1
DIS3	NLRX1	STAD-NO-down	1
ACADS	MUC13	STAD-down-NO	1
EIF4B	CYB5R3	STAD-NO-NO	1
BLVRA	CREB1	STAD-down-NO	1
GNAI1	RBSN	STAD-down-NO	1
PDE8B	MAP3K8	STAD-down-NO	1
ABCG5	VNN1	STAD-down-NO	1
POLA1	NOD1	STAD-up-NO	1
MED27	CD47	STAD-NO-up	1
MED13L	VAT1	STAD-NO-NO	1
POLR3H	ATP7A	STAD-NO-NO	1
CSAD	LRRFIP1	STAD-NO-NO	1
FBXW4	TAB2	STAD-down-down	1
CANT1	PRKCD	STAD-NO-NO	1
POLR2J3	TAB2	STAD-NO-down	1
POLR3D	PIK3R1	STAD-NO-NO	1
PDE1B	JUN	STAD-down-down	1
ADCY4	PAK2	STAD-NO-NO	1
PFKM	RAB9B	STAD-NO-down	1
LPCAT2	CREG1	STAD-NO-NO	1
GNAS	DDX3X	STAD-NO-NO	1
NME7	CYLD	STAD-NO-NO	1
SULT2B1	CTSV	STAD-down-up	1
DGKE	RIPK2	STAD-NO-up	1
ACP5	IKBKE	STAD-NO-NO	1
MGAT3	GSDMD	STAD-NO-NO	1
GUSB	MVP	STAD-NO-NO	1
PSMD4	HSPA1A	STAD-NO-NO	1
CERS5	AGL	STAD-NO-NO	1
SQLE	PI3	STAD-NO-NO	1
TEAD3	SIKE1	STAD-down-NO	1
PGM2L1	CEP290	STAD-up-NO	1
ACP2	MLEC	STAD-NO-up	1
PIK3R1	PSMD4	STAD-NO-NO	1
RXRA	CYFIP1	STAD-down-NO	1
PCYT2	UNC93B1	STAD-NO-up	1
NUP153	C16orf62	STAD-NO-down	1
STXBP1	HSPA1A	STAD-NO-NO	1
IDO1	IGKV2D.30	STAD-up-NO	1
IDO1	LYZ	STAD-up-NO	1
HSPA9	PIK3R1	STAD-NO-NO	1
FMO5	HLA.A	STAD-down-NO	1
RAP1A	UBA3	STAD-down-NO	1
INPP4B	CUL1	STAD-NO-NO	1
AK4	UBE2D1	STAD-down-NO	1
LBR	DNM1	STAD-NO-up	1
USP11	NFKB2	STAD-NO-NO	1
STXBP1	ROCK1	STAD-NO-NO	1
MGAT2	TMEM179B	STAD-NO-NO	1
UGT1A6	RASGRP1	STAD-NO-NO	1
B3GNT7	CHGA	STAD-down-down	1
TUBA1C	AGA	STAD-NO-NO	1
CMPK2	HLA.A	STAD-NO-NO	1
EIF4B	PSMC5	STAD-NO-NO	1
PSME2	IGLV2.11	STAD-NO-NO	1
PTGS1	MAPK7	STAD-down-down	1
CA5B	GOLGA7	STAD-NO-NO	1
METTL6	PSMD4	STAD-NO-NO	1
STXBP1	DHX36	STAD-NO-NO	1
TPH1	CFB	STAD-down-up	1
GUSB	IGLV1.51	STAD-NO-NO	1
FMO5	C4BPB	STAD-down-up	1
POLR3F	C7	STAD-NO-down	1
ADH1C	PSMB8	STAD-down-NO	1
PPOX	P2RX7	STAD-NO-NO	1
GALNT11	PSMD10	STAD-NO-NO	1
MUC15	NCK1	STAD-down-NO	1
MUC5AC	PTPRN2	STAD-NO-down	1
GALNT1	PPP2CA	STAD-NO-NO	1
HMGCS1	MUC20	STAD-NO-up	1
GMPPA	HLA.B	STAD-NO-NO	1
CNOT4	KRAS	STAD-NO-up	1
PSMC1	MAP2K7	STAD-NO-NO	1
CLOCK	CPPED1	STAD-NO-NO	1
SGSH	ELK1	STAD-NO-NO	1
PITPNB	TXNIP	STAD-NO-down	1
NUP188	ASAH1	STAD-up-NO	1
SSR4	IGKV1.17	STAD-down-NO	1
PYGL	PSMD11	STAD-NO-up	1
UGGT2	TXNIP	STAD-NO-down	1
POLA1	ACTR10	STAD-up-NO	1
EIF3H	RAB5B	STAD-NO-down	1
PDXK	DSP	STAD-NO-down	1
PRKAR1A	SYNGR1	STAD-NO-down	1
PLCB1	PRKACA	STAD-NO-NO	1
GPX2	LYZ	STAD-NO-NO	1
CA13	MAPK13	STAD-NO-NO	1
PTEN	ATP6V1C1	STAD-NO-up	1
KIFC3	TOLLIP	STAD-NO-down	1
TSTA3	IGLV2.11	STAD-NO-NO	1
VDAC1	MAPK13	STAD-NO-NO	1
GLIPR1	PELI3	STAD-NO-down	1
GNB5	HGSNAT	STAD-NO-NO	1
PPOX	POLR3D	STAD-NO-NO	1
FBXW2	PYGL	STAD-NO-NO	1
PYCR1	IGLV3.1	STAD-up-NO	1
GRPEL2	HEBP2	STAD-down-NO	1
ACSS1	MVP	STAD-NO-NO	1
PCYT2	PIGR	STAD-NO-down	1
AK4	HGSNAT	STAD-down-NO	1
FBP2	CD3G	STAD-down-NO	1
NUPL2	TMEM30A	STAD-NO-NO	1
PPP1CB	LTA4H	STAD-down-NO	1
PMPCB	PIK3C3	STAD-NO-NO	1
BLVRA	ATP6AP2	STAD-down-NO	1
GALNT1	LAMTOR3	STAD-NO-NO	1
SPHK1	IFI16	STAD-up-NO	1
CBR3	UBE2V1	STAD-down-NO	1
EIF4A2	PSMC5	STAD-NO-NO	1
INHBA	PTPN11	STAD-up-NO	1
PTEN	PSMD7	STAD-NO-NO	1
SSR4	TXNDC5	STAD-down-down	1
UGT2B15	PTPRN2	STAD-down-down	1
NME4	WIPF1	STAD-down-NO	1
DNMT3A	HGSNAT	STAD-NO-NO	1
PFKM	GSN	STAD-NO-down	1
GNAQ	HSP90AA1	STAD-NO-up	1
MSMO1	TXN	STAD-down-NO	1
PPP1CB	KPNB1	STAD-down-NO	1
ST3GAL3	PPIE	STAD-down-NO	1
ST6GALNAC2	NKIRAS2	STAD-down-NO	1
B3GNT7	IGHV3.53	STAD-down-NO	1
PYGL	NLRP1	STAD-NO-NO	1
PHKA1	POLR3F	STAD-NO-NO	1
EIF2B1	PROS1	STAD-NO-NO	1
SPHK1	ELMO2	STAD-up-NO	1
PPM1L	ATP6V1E1	STAD-down-NO	1
CHRM3	CEP290	STAD-down-NO	1
TBXAS1	IRF7	STAD-NO-NO	1
NME4	ARSB	STAD-down-NO	1
ENTPD6	RHOF	STAD-up-down	1
KIFC3	ATP6V1B2	STAD-NO-NO	1
XPO1	DNM1	STAD-up-up	1
NME7	MYO5A	STAD-NO-NO	1
MED27	PLEKHO2	STAD-NO-NO	1
GNB4	MAP3K8	STAD-NO-NO	1
NDST1	NCKAP1	STAD-down-NO	1
TUBA1A	HSPA1A	STAD-down-NO	1
GSTM2	ATF2	STAD-down-NO	1
RBP2	VNN1	STAD-down-NO	1
PIP5K1B	HLA.A	STAD-NO-NO	1
UCK1	RAB31	STAD-NO-NO	1
POLE3	NKIRAS2	STAD-NO-NO	1
EIF2B1	MAP3K14	STAD-NO-NO	1
PNPLA8	PSMC5	STAD-NO-NO	1
MOCS2	PSMB1	STAD-down-NO	1
GPX7	ATP6V0E2	STAD-NO-NO	1
SMN2	MALT1	STAD-NO-NO	1
SMN1	PSMD4	STAD-up-NO	1
PDE6G	COTL1	STAD-NO-NO	1
SQLE	ACPP	STAD-NO-down	1
PRKAR2B	POLR3F	STAD-down-NO	1
TEAD1	CREG1	STAD-down-NO	1
HSPB1	VAT1	STAD-down-NO	1
PRKD1	ARMC8	STAD-NO-NO	1
RETSAT	CTSA	STAD-down-NO	1
MED7	PSMD4	STAD-NO-NO	1
CNOT4	SUGT1	STAD-NO-NO	1
MUC5AC	IGKV2D.28	STAD-NO-NO	1
ALDH18A1	CTSD	STAD-NO-NO	1
ASL	CTSD	STAD-NO-NO	1
HADH	ECSIT	STAD-down-down	1
DCP1B	PTK2	STAD-NO-NO	1
CSGALNACT1	CD47	STAD-NO-up	1
RRM2B	ITPR1	STAD-NO-down	1
POLR3GL	PIN1	STAD-NO-down	1
MTAP	CREG1	STAD-NO-NO	1
EIF3H	PAK2	STAD-NO-NO	1
PCYT2	CASP10	STAD-NO-NO	1
PSMC5	PGM2	STAD-NO-NO	1
ADCY7	B4GALT1	STAD-NO-NO	1
PYCR1	UNC93B1	STAD-up-up	1
ALG9	PDAP1	STAD-NO-NO	1
TOMM70A	PRKACA	STAD-NO-NO	1
TBCB	ATP6V0E2	STAD-NO-NO	1
B4GALT6	CALM1	STAD-NO-down	1
STARD4	PIGR	STAD-NO-down	1
PI4K2A	RAB10	STAD-NO-NO	1
PYCR1	IGKV3.15	STAD-up-NO	1
GOT2	LRRFIP1	STAD-NO-NO	1
HS6ST2	PIK3CA	STAD-NO-NO	1
TSTA3	IGLV3.21	STAD-NO-NO	1
PFDN1	PSMB1	STAD-NO-NO	1
ENO2	RAB3A	STAD-NO-down	1
FBP1	VNN1	STAD-down-NO	1
SEH1L	GM2A	STAD-up-NO	1
CA2	GZMM	STAD-down-down	1
RPL22	YPEL5	STAD-NO-down	1
SLC25A15	ACAA1	STAD-NO-down	1
ACYP2	PSMD4	STAD-down-NO	1
SLC37A4	MUC13	STAD-down-NO	1
SLC22A3	POLR3E	STAD-NO-NO	1
IDS	CUL1	STAD-up-NO	1
DGKE	S100B	STAD-NO-down	1
PYGB	BTRC	STAD-NO-NO	1
SLC5A5	BIN2	STAD-down-NO	1
LCAT	POLR3F	STAD-NO-NO	1
NMNAT3	SARM1	STAD-NO-NO	1
EXOSC6	ATP6V1C1	STAD-NO-up	1
EIF3H	RAB9B	STAD-NO-down	1
PLA2G2D	IGHV7.81	STAD-NO-NO	1
TEAD3	TMEM30A	STAD-down-NO	1
AMN	MUC13	STAD-down-NO	1
PYGB	DHX9	STAD-NO-NO	1
CSAD	PTPN4	STAD-NO-NO	1
PLA2G2D	TXNDC5	STAD-NO-down	1
TXNDC12	UNC93B1	STAD-NO-up	1
POLR3F	PROS1	STAD-NO-NO	1
TCP1	C16orf62	STAD-NO-down	1
KIF13A	LRRFIP1	STAD-NO-NO	1
MED29	CTSL	STAD-NO-NO	1
ISYNA1	RNF216	STAD-up-NO	1
CACNB2	CREB1	STAD-down-NO	1
OXCT1	KPNB1	STAD-down-NO	1
GPX2	IGKV2D.28	STAD-NO-NO	1
NCOR2	HGSNAT	STAD-NO-NO	1
UST	CTSL	STAD-down-NO	1
SHMT1	AGA	STAD-down-NO	1
CALM1	DNAJC13	STAD-down-NO	1
SLC19A2	PPP3CB	STAD-NO-down	1
XRN2	RBSN	STAD-up-NO	1
OPLAH	PSEN1	STAD-NO-NO	1
PFKM	MYO5A	STAD-NO-NO	1
PSMB8	IGKV1D.33	STAD-NO-NO	1
PFKP	DNAJC5	STAD-NO-NO	1
SLC37A4	RIPK3	STAD-down-NO	1
ST3GAL3	MANBA	STAD-down-NO	1
DDX6	HSP90AB1	STAD-NO-up	1
INPP4B	SKP1	STAD-NO-NO	1
TOMM20	NOD1	STAD-NO-NO	1
PSMF1	CAP1	STAD-NO-NO	1
PRUNE	ACTR10	STAD-NO-NO	1
RAPGEF3	CAND1	STAD-down-NO	1
CD44	NLRP1	STAD-NO-NO	1
TEAD3	ATP6V1H	STAD-down-NO	1
EIF2S3	RAB18	STAD-NO-NO	1
PSMD4	MAP2K7	STAD-NO-NO	1
INPP5E	SCAMP1	STAD-NO-NO	1
GSTK1	LYN	STAD-NO-up	1
CCT4	CYLD	STAD-NO-NO	1
TUSC3	CREB1	STAD-NO-NO	1
HMGCS1	UNC13D	STAD-NO-NO	1
ADCY4	CD47	STAD-NO-up	1
PYGL	GM2A	STAD-NO-NO	1
SLC2A4	DHX9	STAD-down-NO	1
MED27	PELI3	STAD-NO-down	1
GNA14	NOD1	STAD-NO-NO	1
GMPS	LRRFIP1	STAD-up-NO	1
SPHK1	CREG1	STAD-up-NO	1
POLR1E	PLCG1	STAD-NO-NO	1
PSMB10	IGLV1.47	STAD-NO-NO	1
FECH	EEF2	STAD-NO-down	1
STXBP1	CYB5R3	STAD-NO-NO	1
GART	PLD2	STAD-up-NO	1
NFYB	PSMC1	STAD-NO-NO	1
ACSL1	ROCK1	STAD-NO-NO	1
CAV1	CEP290	STAD-down-NO	1
SULT1A2	MUC13	STAD-down-NO	1
TUBB6	KPNB1	STAD-down-NO	1
UGT8	MGAM	STAD-up-down	1
PSMB9	ARPC1B	STAD-NO-up	1
ACER2	IGLV10.54	STAD-down-NO	1
TEAD2	MAPK9	STAD-NO-NO	1
AADAT	P2RX7	STAD-NO-NO	1
CACNB3	RAB6A	STAD-NO-NO	1
DGKE	PPIE	STAD-NO-NO	1
ENTPD8	AGPAT2	STAD-down-NO	1
TCP1	TLR5	STAD-NO-down	1
KDSR	PSMC1	STAD-NO-NO	1
NANS	IGKV4.1	STAD-NO-NO	1
EIF4B	SUGT1	STAD-NO-NO	1
GYS1	KRAS	STAD-NO-up	1
ADK	MAP2K1	STAD-NO-NO	1
GAA	RPS6KA2	STAD-NO-NO	1
PPOX	ACTR10	STAD-NO-NO	1
ADCY4	PIK3C3	STAD-NO-NO	1
PKM	MAPK7	STAD-NO-down	1
EIF3A	PSMD11	STAD-NO-up	1
TEAD2	PLEKHO2	STAD-NO-NO	1
INPP4A	PPIE	STAD-NO-NO	1
GPC4	MANBA	STAD-NO-NO	1
GSTM4	BST1	STAD-down-down	1
B4GALT5	ALDOA	STAD-NO-NO	1
PYGB	DNM1	STAD-NO-up	1
DHODH	PIK3CA	STAD-NO-NO	1
PSMD5	CREG1	STAD-NO-NO	1
BLVRA	NOD1	STAD-down-NO	1
MED17	HMGB1	STAD-NO-NO	1
ARSG	CD44	STAD-NO-NO	1
AGK	ATP6V1E2	STAD-NO-NO	1
EBP	RIPK3	STAD-NO-NO	1
TRDMT1	PROS1	STAD-NO-NO	1
MTAP	TIMP2	STAD-NO-NO	1
NMNAT3	SCAMP1	STAD-NO-NO	1
PIGX	SUGT1	STAD-NO-NO	1
POLR1E	YPEL5	STAD-NO-down	1
NME7	C16orf62	STAD-NO-down	1
CHRM3	MAPK9	STAD-down-NO	1
POLR2J3	PSMD12	STAD-NO-NO	1
POLR3F	CYLD	STAD-NO-NO	1
GNB5	HSP90AB1	STAD-NO-up	1
NUP153	ASAH1	STAD-NO-NO	1
MCFD2	CALM1	STAD-NO-down	1
HSPB1	GM2A	STAD-down-NO	1
TIMM10B	SERPING1	STAD-NO-NO	1
FBP1	LYN	STAD-down-up	1
SLC25A12	NIT2	STAD-down-NO	1
ACADS	MME	STAD-down-down	1
USP11	RIPK2	STAD-NO-up	1
PSMD6	PIK3R1	STAD-NO-NO	1
ETNK2	TAB2	STAD-down-down	1
ACSL1	MUC15	STAD-NO-down	1
SMN1	PDAP1	STAD-up-NO	1
SRP72	MALT1	STAD-NO-NO	1
DCP1B	CAPZA2	STAD-NO-NO	1
RPL4	SYNGR1	STAD-NO-down	1
CSAD	ATF2	STAD-NO-NO	1
KIFC3	SOS1	STAD-NO-NO	1
SLC2A4	P2RX7	STAD-down-NO	1
ELAVL1	CREBBP	STAD-NO-NO	1
TCP1	PIK3CA	STAD-NO-NO	1
GIP	OLFM4	STAD-down-up	1
TBL1X	PRKCE	STAD-NO-NO	1
LBR	HSP90AA1	STAD-NO-up	1
HSPA9	ELMO2	STAD-NO-NO	1
PIK3R1	WASF1	STAD-NO-down	1
ADAL	DEGS1	STAD-NO-NO	1
STXBP1	RPS6KA5	STAD-NO-down	1
PLA2G12A	RAB18	STAD-NO-NO	1
YWHAZ	TAB3	STAD-NO-NO	1
BGN	RBSN	STAD-up-NO	1
DGKH	PSMC5	STAD-NO-NO	1
PLD2	PPP2R1A	STAD-NO-NO	1
EEF2	PDAP1	STAD-down-NO	1
SMN1	ATF2	STAD-up-NO	1
DEGS1	PRKCE	STAD-NO-NO	1
PPARG	HLA.A	STAD-NO-NO	1
MUC6	IGKV1.17	STAD-NO-NO	1
RAE1	RAB6A	STAD-up-NO	1
PIK3CG	PTPRN2	STAD-NO-down	1
HNRNPD	MEF2A	STAD-NO-NO	1
POLR3F	MYO5A	STAD-NO-NO	1
PSMC5	ACTB	STAD-NO-NO	1
RPL5	CREG1	STAD-down-NO	1
MUC5AC	IGLV4.69	STAD-NO-NO	1
TUBA1C	TMBIM1	STAD-NO-NO	1
MUC6	IGLV3.27	STAD-NO-NO	1
ALDH1B1	TXNIP	STAD-NO-down	1
GYS1	PPP2CA	STAD-NO-NO	1
PIK3CA	P2RX7	STAD-NO-NO	1
BMP1	TRAF6	STAD-up-NO	1
PTDSS2	DUSP3	STAD-NO-down	1
FBP2	LYZ	STAD-down-NO	1
ACY3	LYN	STAD-down-up	1
NCOA2	PPP2R1A	STAD-NO-NO	1
EIF1AX	RAB9B	STAD-NO-down	1
PLA2G4C	PRKCQ	STAD-down-NO	1
ELOVL4	HEBP2	STAD-down-NO	1
WBSCR17	NKIRAS2	STAD-down-NO	1
TBL1X	PSMD4	STAD-NO-NO	1
POLR1D	UBE2V1	STAD-NO-NO	1
TEAD3	GOLGA7	STAD-down-NO	1
AADAT	CTSL	STAD-NO-NO	1
IQGAP1	PPP2R1A	STAD-NO-NO	1
UGT2B7	MUC3A	STAD-down-NO	1
EEF2	NFASC	STAD-down-down	1
ELOVL5	TMEM30A	STAD-NO-NO	1
CA8	ORM1	STAD-NO-up	1
ISYNA1	DNM1	STAD-up-up	1
GLIPR1	WASF3	STAD-NO-down	1
PROS1	CREB1	STAD-NO-NO	1
PSME4	PYGB	STAD-NO-NO	1
SLC44A4	COTL1	STAD-NO-NO	1
SRD5A1	DIAPH1	STAD-NO-NO	1
PDK2	PGRMC1	STAD-down-NO	1
APOE	IGHV2.5	STAD-up-NO	1
LTA4H	LAMP1	STAD-NO-NO	1
TIMM10B	PELI3	STAD-NO-down	1
GAL3ST1	GSDMD	STAD-down-NO	1
GGPS1	PRDX6	STAD-NO-NO	1
ELAVL1	RAP1A	STAD-NO-down	1
PSMC5	HGSNAT	STAD-NO-NO	1
PGM2L1	ATP6V0E2	STAD-up-NO	1
B3GNT7	CTSS	STAD-down-NO	1
SEPHS1	OTUD5	STAD-NO-NO	1
PGLS	SERPINB1	STAD-NO-down	1
PIK3C3	SKP1	STAD-NO-NO	1
ACYP2	UBA3	STAD-down-NO	1
MED29	PSMC1	STAD-NO-NO	1
GNAS	PIK3R1	STAD-NO-NO	1
EIF2B4	PIK3CA	STAD-NO-NO	1
ACACA	C16orf62	STAD-NO-down	1
PCCA	ROCK1	STAD-NO-NO	1
CHST5	SERPINA1	STAD-down-NO	1
TBL1X	PSMC1	STAD-NO-NO	1
ALG9	SYNGR1	STAD-NO-down	1
B3GNT7	IGHV3.13	STAD-down-NO	1
CPT1C	CREG1	STAD-up-NO	1
GMPR	CTSL	STAD-NO-NO	1
GGT1	MUC13	STAD-NO-NO	1
IDS	WASF3	STAD-up-down	1
AOX1	ARMC8	STAD-down-NO	1
POLE3	GM2A	STAD-NO-NO	1
SPHK1	CPNE3	STAD-up-NO	1
EIF2B3	CREG1	STAD-NO-NO	1
SMPD3	UNC93B1	STAD-down-up	1
GSTA1	PLAC8	STAD-down-down	1
ACAT2	ACPP	STAD-NO-down	1
MGST2	TXN	STAD-down-NO	1
UCK1	C16orf62	STAD-NO-down	1
DGKD	ITGB2	STAD-down-up	1
ACSL5	VNN1	STAD-down-NO	1
LSS	ATP7A	STAD-down-NO	1
FMO5	RPS6KA1	STAD-down-NO	1
PSMD11	CREB1	STAD-up-NO	1
PDHB	ATP6V1E1	STAD-NO-NO	1
BCKDHB	PRKACB	STAD-NO-down	1
MED27	TXNIP	STAD-NO-down	1
SIN3A	MAP3K8	STAD-NO-NO	1
NAT1	AOC1	STAD-NO-down	1
GMPR	PRKACB	STAD-NO-down	1
PABPC1	PSMD7	STAD-NO-NO	1
OAZ2	POLR3E	STAD-NO-NO	1
KDSR	PSMD11	STAD-NO-up	1
PPP2CA	VAT1	STAD-NO-NO	1
ACOX2	ATP6V0A1	STAD-down-NO	1
GXYLT2	ARMC8	STAD-NO-NO	1
DSE	CDK13	STAD-NO-NO	1
IVD	GAA	STAD-NO-NO	1
SEC24B	PPP2R1A	STAD-NO-NO	1
GALC	C4BPB	STAD-NO-up	1
PTGS1	NOD1	STAD-down-NO	1
MLEC	MVP	STAD-up-NO	1
EIF2S3	PLCG1	STAD-NO-NO	1
GPC1	IQGAP1	STAD-NO-NO	1
PLCG1	AGL	STAD-NO-NO	1
EIF3G	MANBA	STAD-NO-NO	1
GNE	PROS1	STAD-NO-NO	1
GALT	BST1	STAD-down-down	1
MVK	ACPP	STAD-down-down	1
PPAP2C	AGPAT2	STAD-NO-NO	1
AADAT	GOLGA7	STAD-NO-NO	1
NCOA1	LRRFIP1	STAD-down-NO	1
SUOX	IKBKB	STAD-NO-NO	1
AP3M1	NFASC	STAD-NO-down	1
LCAT	PRKCE	STAD-NO-NO	1
CES2	MAPK13	STAD-down-NO	1
RPS8	ATP6V0E1	STAD-NO-NO	1
POLR2D	MYO5A	STAD-NO-NO	1
GNAS	MAPK14	STAD-NO-NO	1
ACACA	CREG1	STAD-NO-NO	1
SIN3B	TMEM173	STAD-NO-NO	1
TBXAS1	IGHV3.13	STAD-NO-NO	1
SEC11C	IGKV2.30	STAD-down-NO	1
SEC11C	IGLC3	STAD-down-NO	1
SEC61A2	RAB31	STAD-up-NO	1
PLA2G12A	C16orf62	STAD-NO-down	1
GUSB	IGHV3.53	STAD-NO-NO	1
FUT8	LAT2	STAD-NO-NO	1
XPO1	ACTR10	STAD-up-NO	1
SPHK2	ORMDL3	STAD-NO-NO	1
CERS4	ATP6V1C2	STAD-down-NO	1
BPGM	TAX1BP1	STAD-NO-NO	1
AMN	PLAC8	STAD-down-down	1
MLYCD	ARSB	STAD-down-NO	1
LPCAT3	CASP10	STAD-NO-NO	1
PDP1	KRAS	STAD-up-up	1
GALNT11	RAP1A	STAD-NO-down	1
PARN	PRKACA	STAD-NO-NO	1
B4GALT6	PPP2CB	STAD-NO-NO	1
KCNS3	RAB3A	STAD-NO-down	1
AGPS	MYO1C	STAD-NO-NO	1
CPT1C	HGSNAT	STAD-up-NO	1
PNPLA8	RPS6KA5	STAD-NO-down	1
LIPG	CFB	STAD-up-up	1
DGKH	NFASC	STAD-NO-down	1
AMPD3	RAP2B	STAD-NO-NO	1
TUSC3	PSMD4	STAD-NO-NO	1
PLCD1	GM2A	STAD-down-NO	1
RBM8A	CREG1	STAD-NO-NO	1
NCOA1	RAB7A	STAD-down-NO	1
GALNT11	PPIE	STAD-NO-NO	1
INPP5A	C16orf62	STAD-down-down	1
GALM	MUC3A	STAD-NO-NO	1
TEAD2	PRKACB	STAD-NO-down	1
EIF2S3	PANX1	STAD-NO-NO	1
SLC19A2	MEF2A	STAD-NO-NO	1
GUCY1A3	JUN	STAD-down-down	1
SPHK1	ATP6V1D	STAD-up-down	1
FADS1	HERC5	STAD-NO-NO	1
ADRA2A	GUSB	STAD-NO-NO	1
DEGS1	TAX1BP1	STAD-NO-NO	1
EIF3F	CYB5R3	STAD-down-NO	1
TSTA3	IGLC7	STAD-NO-NO	1
EEF2	VCL	STAD-down-down	1
EXOSC6	ATG12	STAD-NO-NO	1
TPI1	BCL2L1	STAD-NO-NO	1
PDE4A	WIPF3	STAD-NO-down	1
COASY	RHOG	STAD-NO-NO	1
GGPS1	ATG12	STAD-NO-NO	1
SEC24B	PROS1	STAD-NO-NO	1
POLR3F	WASF3	STAD-NO-down	1
DGKH	PELI3	STAD-NO-down	1
INPP1	CDA	STAD-NO-down	1
PYGM	SLC15A4	STAD-down-NO	1
NUP133	VAT1	STAD-NO-NO	1
CTSA	CD68	STAD-NO-NO	1
TBL1X	DNM1	STAD-NO-up	1
CA9	GMFG	STAD-NO-NO	1
AK3	C6orf120	STAD-down-NO	1
PRKAR1A	HSP90AB1	STAD-NO-up	1
INPP5E	ROCK1	STAD-NO-NO	1
PLD2	CPNE1	STAD-NO-up	1
ABHD5	DERA	STAD-down-NO	1
ALG11	SARM1	STAD-NO-NO	1
PYGL	CREG1	STAD-NO-NO	1
PARN	POLR3F	STAD-NO-NO	1
TOMM20	YPEL5	STAD-NO-down	1
PIK3CA	CD44	STAD-NO-NO	1
BCKDHB	ATP6AP2	STAD-NO-NO	1
GALM	HLA.A	STAD-NO-NO	1
DNAJC19	CAPZA2	STAD-NO-NO	1
PKM	IMPDH2	STAD-NO-NO	1
SEC61A2	DUSP3	STAD-up-down	1
DHODH	DNM1	STAD-NO-up	1
COASY	ALDH3B1	STAD-NO-NO	1
GNPAT	PRKACA	STAD-NO-NO	1
MGLL	PIK3CB	STAD-down-NO	1
GNAQ	DYNC1LI1	STAD-NO-NO	1
EEF2	PSMD2	STAD-down-NO	1
PLA2G4A	SOS1	STAD-NO-NO	1
DPP4	APOB	STAD-down-down	1
CPT1C	MAP3K7	STAD-up-NO	1
FBP1	HLA.A	STAD-down-NO	1
YAP1	CREG1	STAD-NO-NO	1
MUC15	RAB5B	STAD-down-down	1
CNOT4	PSMD11	STAD-NO-up	1
PPP1CB	HGSNAT	STAD-down-NO	1
SGPL1	PLD1	STAD-NO-down	1
KIFC3	RAF1	STAD-NO-NO	1
SULT1E1	RPS6KA1	STAD-NO-NO	1
CCBL1	RNF216	STAD-NO-NO	1
CPT2	MAPK3	STAD-NO-down	1
HNMT	STOM	STAD-NO-down	1
ALG13	NIT2	STAD-NO-NO	1
RPL7	PSMD6	STAD-NO-NO	1
PHKA1	IQGAP1	STAD-NO-NO	1
GMPPA	ARSA	STAD-NO-down	1
EIF2B3	PIK3R1	STAD-NO-NO	1
NT5M	SLC15A4	STAD-NO-NO	1
AK4	TAB2	STAD-down-down	1
LCAT	MAP3K14	STAD-NO-NO	1
SRP68	UBA3	STAD-NO-NO	1
GPC4	SLC2A3	STAD-NO-NO	1
PGM2L1	PLEKHO2	STAD-up-NO	1
MPST	SURF4	STAD-down-NO	1
GCNT3	AGPAT2	STAD-NO-NO	1
NAT1	PNP	STAD-NO-NO	1
GNAQ	PRKDC	STAD-NO-up	1
GALNT15	ARMC8	STAD-down-NO	1
SLC25A10	MAPK3	STAD-NO-down	1
EXOSC3	SKP1	STAD-NO-NO	1
GALNT11	ROCK1	STAD-NO-NO	1
PPARG	IGHV3.53	STAD-NO-NO	1
P4HB	CEACAM1	STAD-NO-NO	1
NUP54	PPIE	STAD-NO-NO	1
ETNK1	RIPK3	STAD-NO-NO	1
PFKM	C1R	STAD-NO-NO	1
TPH1	COTL1	STAD-down-NO	1
PYCR1	VAV1	STAD-up-NO	1
OPLAH	ALDH3B1	STAD-NO-NO	1
NCBP2	DEGS1	STAD-up-NO	1
PIGX	EEF2	STAD-NO-down	1
AOX1	NKIRAS1	STAD-down-down	1
NCBP2	PIK3R1	STAD-up-NO	1
PSMD12	RBSN	STAD-NO-NO	1
EIF3E	GYG1	STAD-NO-down	1
PLA2G12A	HGSNAT	STAD-NO-NO	1
SMPD3	GUSB	STAD-down-NO	1
MUC6	IGLV2.14	STAD-NO-NO	1
GALNT15	PPP3CB	STAD-down-down	1
PTGIS	CREB1	STAD-down-NO	1
BCO1	OLFM4	STAD-down-up	1
PSMC1	YPEL5	STAD-NO-down	1
GALM	VNN1	STAD-NO-NO	1
ALDH3A1	LRG1	STAD-down-NO	1
BCS1L	PRCP	STAD-NO-NO	1
ST3GAL3	RAB3A	STAD-down-down	1
IDH1	MYD88	STAD-NO-NO	1
SRR	PDAP1	STAD-down-NO	1
TIMM23B	C16orf62	STAD-NO-down	1
AKR1A1	CASP1	STAD-NO-NO	1
SGMS1	C6orf120	STAD-NO-NO	1
EEF2	PSMC5	STAD-down-NO	1
CHPF	MAN2B1	STAD-NO-NO	1
INPPL1	TXNIP	STAD-NO-down	1
UPF3B	TAX1BP1	STAD-up-NO	1
FBXW2	NLRX1	STAD-NO-down	1
PRELP	ARMC8	STAD-down-NO	1
MGAT3	FUCA1	STAD-NO-down	1
STXBP1	RAB9B	STAD-NO-down	1
GALNT18	PDAP1	STAD-NO-NO	1
EIF3E	ATP6V1H	STAD-NO-NO	1
SPHK1	UBE2V1	STAD-up-NO	1
ACSL1	HGSNAT	STAD-NO-NO	1
EEF1A1	ARMC8	STAD-NO-NO	1
AADAT	ATP6AP2	STAD-NO-NO	1
BMP1	TOLLIP	STAD-up-down	1
EDEM1	DEFB4A	STAD-NO-NO	1
POLR3GL	SNAP25	STAD-NO-down	1
ISYNA1	ABI2	STAD-up-NO	1
GNAO1	DNM1	STAD-down-up	1
GGT1	ARPC1B	STAD-NO-up	1
EIF2S3	ITPR1	STAD-NO-down	1
MED18	CASP4	STAD-NO-NO	1
ALDH1A1	PSMB8	STAD-NO-NO	1
PSMD1	RAB6A	STAD-NO-NO	1
POLR3F	PSMC2	STAD-NO-NO	1
CHST3	ATP6V1H	STAD-NO-NO	1
CLOCK	PYGB	STAD-NO-NO	1
PSMC5	GSN	STAD-NO-down	1
GNAS	PTPN11	STAD-NO-NO	1
PITPNB	DEGS1	STAD-NO-NO	1
FBXW2	PYGB	STAD-NO-NO	1
DHRS4L2	PLD1	STAD-down-down	1
NUP205	PYGB	STAD-up-NO	1
PIGX	TAB2	STAD-NO-down	1
PTGIS	SCAMP1	STAD-down-NO	1
MUC13	CFB	STAD-NO-up	1
HS3ST3A1	ASAH1	STAD-down-NO	1
ALG1	IGHV2.70.1	STAD-NO-NO	1
PSMD12	PROS1	STAD-NO-NO	1
AGK	CREG1	STAD-NO-NO	1
PIK3C3	PRKCE	STAD-NO-NO	1
INPP4B	DEGS1	STAD-NO-NO	1
DSE	CRCP	STAD-NO-NO	1
PROS1	RAB6A	STAD-NO-NO	1
GUCY1B3	RAB3A	STAD-down-down	1
SDC1	PI3	STAD-NO-NO	1
UPF2	PSMD12	STAD-NO-NO	1
SLC25A12	PSMD4	STAD-down-NO	1
CHDH	RIPK3	STAD-up-NO	1
CACNB3	ITCH	STAD-NO-NO	1
PFKM	LRRFIP1	STAD-NO-NO	1
PLA2G2D	REG3A	STAD-NO-down	1
AKR1B10	IGHV3.30	STAD-down-NO	1
EXOSC3	ATP6AP2	STAD-NO-NO	1
SIN3B	CD44	STAD-NO-NO	1
SUOX	NLRX1	STAD-NO-down	1
CALM1	VAPA	STAD-down-NO	1
UCK1	SCAMP1	STAD-NO-NO	1
POLR3F	RAB9B	STAD-NO-down	1
MTR	POLR3F	STAD-NO-NO	1
PTGES2	MAN2B1	STAD-NO-NO	1
AASS	MAP2K4	STAD-down-NO	1
CERS6	SARM1	STAD-NO-NO	1
GPX2	IGLV3.1	STAD-NO-NO	1
PYCR1	IGKV2.28	STAD-up-NO	1
TSTA3	IGLV3.25	STAD-NO-NO	1
PRKCD	CANT1	STAD-NO-NO	1
DGKH	RAB31	STAD-NO-NO	1
PSMD12	C16orf62	STAD-NO-down	1
GC	PTPRN2	STAD-NO-down	1
RPS23	NIT2	STAD-NO-NO	1
AASS	MALT1	STAD-down-NO	1
SULT1E1	MUC13	STAD-NO-NO	1
RDH5	CD36	STAD-down-down	1
PLCD4	CTSL	STAD-down-NO	1
SLC22A3	ARSB	STAD-NO-NO	1
CLNS1A	MAGT1	STAD-NO-NO	1
CACNB2	DHX36	STAD-down-NO	1
PYCR1	CD53	STAD-up-NO	1
GUCY1A3	CLU	STAD-down-down	1
ACPP	JUP	STAD-down-NO	1
ALDH1A3	PGM2	STAD-NO-NO	1
GNA14	MYO5A	STAD-NO-NO	1
CSAD	MAPK8	STAD-NO-NO	1
PIGP	PRKACB	STAD-NO-down	1
GALNT15	MAP3K7	STAD-down-NO	1
SULT1A2	AOC1	STAD-down-down	1
AKR1C3	PSMB8	STAD-down-NO	1
INMT	CUL1	STAD-down-NO	1
SULT2B1	ANXA2	STAD-down-NO	1
PSMC1	ACTR10	STAD-NO-NO	1
NANS	IGKC	STAD-NO-NO	1
CREBBP	RPS6KA5	STAD-NO-down	1
AADAT	HSP90AB1	STAD-NO-up	1
MED21	PSMC5	STAD-NO-NO	1
GYS1	UBE2V1	STAD-NO-NO	1
PSMD11	RAF1	STAD-up-NO	1
EIF3E	TMEM30A	STAD-NO-NO	1
NMNAT3	RNF216	STAD-NO-NO	1
ALDH1B1	ABI2	STAD-NO-NO	1
ELOVL5	PTPN4	STAD-NO-NO	1
INPPL1	HGSNAT	STAD-NO-NO	1
GNAQ	P2RX7	STAD-NO-NO	1
MAN1A2	DEGS1	STAD-NO-NO	1
NT5M	PDAP1	STAD-NO-NO	1
PLA2G10	IGHV3.30	STAD-down-NO	1
PLCD4	PANX1	STAD-down-NO	1
PSMC5	RAB5B	STAD-NO-down	1
GNE	TIMP2	STAD-NO-NO	1
ADH1B	PTX3	STAD-down-down	1
SSR4	IGLV1.40	STAD-down-NO	1
POLR1D	RAB18	STAD-NO-NO	1
DGKG	ATP6V1C1	STAD-down-up	1
DHODH	NIT2	STAD-NO-NO	1
AOC3	PLCG1	STAD-down-NO	1
RPL5	NKIRAS1	STAD-down-down	1
GALNT2	SARM1	STAD-NO-NO	1
PROS1	GOLGA7	STAD-NO-NO	1
RPL22	NKIRAS1	STAD-NO-down	1
GAL3ST1	VNN1	STAD-down-NO	1
EIF2S3	GSN	STAD-NO-down	1
PRPS2	POLR3GL	STAD-NO-NO	1
MTHFD2L	NKIRAS1	STAD-NO-down	1
VDAC1	ALDH3B1	STAD-NO-NO	1
INPP4B	ITPR1	STAD-NO-down	1
PHAX	NKIRAS2	STAD-NO-NO	1
CSPG4	CUL1	STAD-down-NO	1
LCAT	PTPN4	STAD-NO-NO	1
INPPL1	C16orf62	STAD-NO-down	1
IYD	PIGR	STAD-up-down	1
SRP72	IRAK4	STAD-NO-NO	1
PDE5A	GOLGA7	STAD-down-NO	1
GNAI2	CUL1	STAD-NO-NO	1
KIFC3	CRK	STAD-NO-NO	1
PIK3C3	UBE2D1	STAD-NO-NO	1
MUC6	NCF1	STAD-NO-down	1
SLC9A1	HLA.B	STAD-down-NO	1
TBXAS1	IGHV3.7	STAD-NO-NO	1
CKB	RASGRP2	STAD-down-down	1
NCBP1	NOD1	STAD-NO-NO	1
EIF2B1	RAP1A	STAD-NO-down	1
MED27	ATP6V1E2	STAD-NO-NO	1
LDHD	IRF7	STAD-down-NO	1
HGD	VNN1	STAD-NO-NO	1
B3GNT7	IGKV1.16	STAD-down-NO	1
PMM2	UNC93B1	STAD-NO-up	1
AASS	CUL1	STAD-down-NO	1
PHAX	PYGB	STAD-NO-NO	1
SLC27A1	PANX1	STAD-NO-NO	1
PFKM	SKP1	STAD-NO-NO	1
SEC11C	CD19	STAD-down-down	1
ETNK2	FBXW11	STAD-down-NO	1
CNOT4	PDAP1	STAD-NO-NO	1
NANS	IGHG2	STAD-NO-NO	1
APOA1	OLFM4	STAD-down-up	1
WWTR1	RPS6KA5	STAD-down-down	1
FIG4	PDAP1	STAD-NO-NO	1
SLC2A4	PSMD4	STAD-down-NO	1
GNAI1	CAND1	STAD-down-NO	1
ST3GAL6	PRKACB	STAD-NO-down	1
MRI1	PIK3C3	STAD-NO-NO	1
ARSG	POLR3D	STAD-NO-NO	1
PDE3A	ATP6V1C1	STAD-down-up	1
ETNK2	TAX1BP1	STAD-down-NO	1
CCT8	IKBKB	STAD-NO-NO	1
CA2	IGHV1.46	STAD-down-NO	1
PLA2G10	IGKV2D.30	STAD-down-NO	1
NME7	KPNB1	STAD-NO-NO	1
FBXW2	PSMD11	STAD-NO-up	1
PCYT1A	PSMD1	STAD-NO-NO	1
PSMB10	IGHV1.69	STAD-NO-NO	1
DHODH	MAPK14	STAD-NO-NO	1
ADCY5	P2RX7	STAD-down-NO	1
TOMM20	ITPR1	STAD-NO-down	1
XRN2	PPP3CB	STAD-up-down	1
VAPB	TRIM56	STAD-NO-NO	1
UPF2	VAPA	STAD-NO-NO	1
PYCR1	IGLV1.40	STAD-up-NO	1
PIK3R1	PSMD12	STAD-NO-NO	1
TBXAS1	LTF	STAD-NO-down	1
PLA2G12A	PSMD6	STAD-NO-NO	1
PYCR1	TLR7	STAD-up-NO	1
METTL2B	DUSP3	STAD-NO-down	1
GOT2	KRAS	STAD-NO-up	1
ST3GAL2	FGL2	STAD-NO-down	1
EIF2B4	PSME4	STAD-NO-NO	1
DHODH	ITPR1	STAD-NO-down	1
SLC25A13	ACAA1	STAD-up-down	1
TOMM7	YPEL5	STAD-down-down	1
CERS5	POLR3E	STAD-NO-NO	1
PPARG	IGHV3.30	STAD-NO-NO	1
SUOX	TRIM32	STAD-NO-NO	1
B3GNT7	IGHV3.7	STAD-down-NO	1
MED13L	PYGB	STAD-NO-NO	1
B3GNT9	NEU1	STAD-NO-up	1
MRI1	NFKB1	STAD-NO-NO	1
EIF2B4	NCK1	STAD-NO-NO	1
NT5M	RPS6KA2	STAD-NO-NO	1
TGS1	PIK3CA	STAD-up-NO	1
EIF3H	POLR3F	STAD-NO-NO	1
GOT2	UBA3	STAD-NO-NO	1
AGL	DUSP3	STAD-NO-down	1
PRPS1	CTSK	STAD-NO-NO	1
TGS1	PDAP1	STAD-up-NO	1
SIN3A	DNM1	STAD-NO-up	1
ZFP36L1	PSMD4	STAD-down-NO	1
PRKAB1	RAB14	STAD-NO-NO	1
PSMD1	PPP2CB	STAD-NO-NO	1
TALDO1	IKBKE	STAD-NO-NO	1
ALDH3B2	PI3	STAD-down-NO	1
PIGX	ATP6V1H	STAD-NO-NO	1
ST6GALNAC4	TNFRSF1B	STAD-NO-NO	1
SLC25A1	SRC	STAD-NO-NO	1
SUOX	ATP6AP2	STAD-NO-NO	1
CSAD	DNAJC13	STAD-NO-NO	1
ASAH1	ACTR10	STAD-NO-NO	1
POLR3F	TXNIP	STAD-NO-down	1
PPOX	ATP6V1H	STAD-NO-NO	1
TBL1XR1	NLRX1	STAD-up-down	1
GSTA1	PSME2	STAD-down-NO	1
DGKQ	ATP6V0D1	STAD-NO-down	1
PSMB10	IGKV1.33	STAD-NO-NO	1
NCBP2	PRDX6	STAD-up-NO	1
PYCR1	IGLV1.51	STAD-up-NO	1
OCRL	PSMC5	STAD-NO-NO	1
GNB4	SCAMP1	STAD-NO-NO	1
GNAI1	DHX9	STAD-down-NO	1
TST	AOC1	STAD-down-down	1
NUP107	PDAP1	STAD-up-NO	1
SEC11C	IGLV3.21	STAD-down-NO	1
POLR3D	NLRP1	STAD-NO-NO	1
CA1	LEAP2	STAD-down-down	1
PRPS1	PLEKHO2	STAD-NO-NO	1
MTHFD2L	ATF2	STAD-NO-NO	1
DEGS1	AGL	STAD-NO-NO	1
PRELP	RNF216	STAD-down-NO	1
PYGM	SCAMP1	STAD-down-NO	1
ALDH3A2	JUP	STAD-down-NO	1
PSMC5	AGL	STAD-NO-NO	1
TBCB	ACTR10	STAD-NO-NO	1
MGAM	ARPC1B	STAD-down-up	1
NANS	LCN2	STAD-NO-NO	1
CHST14	PIK3CA	STAD-NO-NO	1
PLCB3	SLC2A5	STAD-NO-down	1
MRI1	IKBKB	STAD-NO-NO	1
FBXW4	PPP3CB	STAD-down-down	1
FBXW4	ATP6V1H	STAD-down-NO	1
CCT6A	NCK1	STAD-up-NO	1
ALOX12	PRKDC	STAD-down-up	1
CACNB3	PIK3CA	STAD-NO-NO	1
ELOVL1	MUC20	STAD-NO-up	1
INPP4B	RPS6KA5	STAD-NO-down	1
ADH6	MME	STAD-down-down	1
CASC3	DEGS1	STAD-NO-NO	1
CASC3	TXNIP	STAD-NO-down	1
ASAH1	PROS1	STAD-NO-NO	1
SUOX	DDX3X	STAD-NO-NO	1
GPHN	PPP2R1A	STAD-NO-NO	1
MED17	MAP3K14	STAD-NO-NO	1
CCT4	ITGAV	STAD-NO-NO	1
DCP1A	DNM1	STAD-NO-up	1
DGKH	GSN	STAD-NO-down	1
SLC5A5	IGHV3.13	STAD-down-NO	1
CHST6	RAB6A	STAD-NO-NO	1
GOT2	PDAP1	STAD-NO-NO	1
GALNT11	PSMD4	STAD-NO-NO	1
KHSRP	DOCK1	STAD-NO-NO	1
EIF2S1	VCL	STAD-NO-down	1
GNAI1	PIK3R1	STAD-down-NO	1
PSMB10	IGLV2.14	STAD-NO-NO	1
GNA14	CYLD	STAD-NO-NO	1
GUCY2C	SLC27A2	STAD-NO-NO	1
GAL3ST1	HLA.A	STAD-down-NO	1
DCPS	STK10	STAD-NO-NO	1
TSTA3	RIPK3	STAD-NO-NO	1
GALNT18	PSMC5	STAD-NO-NO	1
LTA4H	RAF1	STAD-NO-NO	1
RENBP	NFKB2	STAD-up-NO	1
SSR4	IGHV4.34	STAD-down-NO	1
PPOX	CREB1	STAD-NO-NO	1
ME3	ATP6V0E2	STAD-down-NO	1
GM2A	PGM2	STAD-NO-NO	1
PSMB10	IGKV1D.12	STAD-NO-NO	1
ASAH1	HEBP2	STAD-NO-NO	1
TSTA3	IGKV1.5	STAD-NO-NO	1
LBR	PRKACA	STAD-NO-NO	1
LSS	DBNL	STAD-down-NO	1
AGPAT4	DHX36	STAD-NO-NO	1
LDHD	HLA.C	STAD-down-NO	1
FMO4	PIGR	STAD-down-down	1
DDC	C8G	STAD-NO-down	1
SLC2A4	POLR3F	STAD-down-NO	1
SPHK1	PSMD7	STAD-up-NO	1
SPTLC2	UNC13D	STAD-NO-NO	1
GSPT2	CTSL	STAD-down-NO	1
INPP5A	PSMD4	STAD-down-NO	1
GM2A	PSMD12	STAD-NO-NO	1
GALNT11	IQGAP1	STAD-NO-NO	1
GSTA4	NLRX1	STAD-down-down	1
METTL2B	ATP6V1E1	STAD-NO-NO	1
NUP43	NKIRAS1	STAD-up-down	1
PNPT1	ITGAV	STAD-up-NO	1
PIP5K1C	MAPK14	STAD-down-NO	1
PIK3C3	TIMP2	STAD-NO-NO	1
DCP1A	PROS1	STAD-NO-NO	1
FBP1	PSME2	STAD-down-NO	1
EIF4B	RAB9B	STAD-NO-down	1
TBXAS1	DUSP4	STAD-NO-NO	1
RPIA	SYK	STAD-up-NO	1
GPX2	IGLV1.44	STAD-NO-NO	1
KDSR	WASF1	STAD-NO-down	1
MTAP	ITGAV	STAD-NO-NO	1
APIP	YPEL5	STAD-NO-down	1
NUP210	NCKAP1L	STAD-up-NO	1
PLCG1	HGSNAT	STAD-NO-NO	1
RRM1	PLD2	STAD-NO-NO	1
ALG1	BIN2	STAD-NO-NO	1
CA5B	ATP6V1H	STAD-NO-NO	1
FBXW2	PSMC5	STAD-NO-NO	1
GPC1	CREG1	STAD-NO-NO	1
ASAH1	ATP6V1D	STAD-NO-down	1
GPC1	AGL	STAD-NO-NO	1
ACSL1	PROS1	STAD-NO-NO	1
AOC3	KPNB1	STAD-down-NO	1
TRDMT1	PDAP1	STAD-NO-NO	1
MRI1	TAB2	STAD-NO-down	1
FMO5	VRK3	STAD-down-NO	1
CLOCK	NF2	STAD-NO-NO	1
GUSB	RPS6KA1	STAD-NO-NO	1
B3GNT7	HLA.C	STAD-down-NO	1
NAGK	ASAH1	STAD-down-NO	1
TIMM9	SKP1	STAD-NO-NO	1
OCRL	PSMD11	STAD-NO-up	1
SLC2A4	PRKACA	STAD-down-NO	1
PGAM1	ITCH	STAD-down-NO	1
ESRRA	ALDH3B1	STAD-NO-NO	1
SLC27A1	SLC15A4	STAD-NO-NO	1
FBXL5	WASF1	STAD-down-down	1
CHST6	PGAM1	STAD-NO-down	1
PITPNB	SYNGR1	STAD-NO-down	1
RPL6	CREG1	STAD-NO-NO	1
ALG9	EEF2	STAD-NO-down	1
PTGS1	PRKDC	STAD-down-up	1
DGKG	MYO1C	STAD-down-NO	1
RBM8A	NCKAP1	STAD-NO-NO	1
MED6	IRAK4	STAD-NO-NO	1
DDX20	TXNIP	STAD-NO-down	1
GALNT18	DHX9	STAD-NO-NO	1
SEC31A	ATP11A	STAD-NO-up	1
HEMK1	NFKB2	STAD-NO-NO	1
HSD17B10	PGAM1	STAD-NO-down	1
PRUNE	PRKACA	STAD-NO-NO	1
UST	ATP6V1E2	STAD-down-NO	1
NUP155	CYLD	STAD-up-NO	1
NUDT9	MAPK8	STAD-NO-NO	1
HYAL1	BTK	STAD-NO-NO	1
PANK2	ATP6V1H	STAD-NO-NO	1
POLA1	PELI3	STAD-up-down	1
NANS	IGKV1.39	STAD-NO-NO	1
SLC22A3	NFASC	STAD-NO-down	1
CHRM3	PTPN4	STAD-down-NO	1
MGAT3	PSMB10	STAD-NO-NO	1
MOCOS	CEACAM6	STAD-NO-up	1
MUC6	PTPRN2	STAD-NO-down	1
NAGK	MUC15	STAD-down-down	1
SIN3A	RAB31	STAD-NO-NO	1
HS3ST3A1	PGM2	STAD-down-NO	1
METTL2B	SNAP29	STAD-NO-NO	1
PPM1L	ATP6V1H	STAD-down-NO	1
POLA1	C16orf62	STAD-up-down	1
CSAD	FBXW11	STAD-NO-NO	1
AK3	WASL	STAD-down-NO	1
PYCR1	IGKV2D.28	STAD-up-NO	1
RNPS1	ATP6V1E2	STAD-NO-NO	1
INPP5E	ATP6AP2	STAD-NO-NO	1
ELOVL4	IFI16	STAD-down-NO	1
RNPS1	DUSP3	STAD-NO-down	1
POLR2J3	TRAF6	STAD-NO-NO	1
ALDH3B1	MYD88	STAD-NO-NO	1
LCAT	PPP3CB	STAD-NO-down	1
CA2	IGKV1D.16	STAD-down-NO	1
GNE	TAB2	STAD-NO-down	1
ELOVL4	TAB2	STAD-down-down	1
EIF2B4	ACTR10	STAD-NO-NO	1
SDC2	ATP6V0E2	STAD-down-NO	1
NMNAT3	ABI2	STAD-NO-NO	1
KHSRP	PIK3C3	STAD-NO-NO	1
ACOX3	PPP2R1A	STAD-down-NO	1
DSE	WASF1	STAD-NO-down	1
EIF3E	RAB31	STAD-NO-NO	1
ABCG2	RNF125	STAD-down-down	1
FECH	DEGS1	STAD-NO-NO	1
SEC11C	LYZ	STAD-down-NO	1
TEAD2	HERC5	STAD-NO-NO	1
SEC11C	COTL1	STAD-down-NO	1
LBR	GSN	STAD-NO-down	1
CHST14	TXNIP	STAD-NO-down	1
SSR4	IGKV1.39	STAD-down-NO	1
EEF2	PAK2	STAD-down-NO	1
MTAP	POLR3E	STAD-NO-NO	1
TST	PLAC8	STAD-down-down	1
FMO4	AOC1	STAD-down-down	1
FADS1	C1R	STAD-NO-NO	1
FIG4	DEGS1	STAD-NO-NO	1
SLC19A1	CFB	STAD-NO-up	1
XPO1	RAB9B	STAD-up-down	1
TEAD1	HSPA1A	STAD-down-NO	1
GSTM2	P2RX7	STAD-down-NO	1
BLVRA	RAB5B	STAD-down-down	1
GGPS1	RAP1A	STAD-NO-down	1
EIF4B	ROCK1	STAD-NO-NO	1
PSMB8	ZBP1	STAD-NO-NO	1
FBXL5	KPNB1	STAD-down-NO	1
SACM1L	RIPK2	STAD-NO-up	1
TNFSF13	IGHV2.5	STAD-down-NO	1
UGT2B15	IGLV1.36	STAD-down-NO	1
GALNT11	NFASC	STAD-NO-down	1
MAOB	APP	STAD-down-NO	1
ST6GAL1	ARHGAP9	STAD-NO-NO	1
ELOVL4	BTRC	STAD-down-NO	1
EXOSC6	CUL1	STAD-NO-NO	1
PDE5A	MAP3K7	STAD-down-NO	1
CSPG4	PRKCE	STAD-down-NO	1
HPSE	PLD1	STAD-up-down	1
DDC	DEFA5	STAD-NO-down	1
INPP5A	HSP90AB1	STAD-down-up	1
PPP2R1A	IQGAP1	STAD-NO-NO	1
TUBB6	PSMD6	STAD-down-NO	1
PPOX	DEGS1	STAD-NO-NO	1
INPP5A	PSMC5	STAD-down-NO	1
CHRM3	SLC15A4	STAD-down-NO	1
GMPS	P2RX7	STAD-up-NO	1
XPO1	YPEL5	STAD-up-down	1
PIK3R1	POLR3D	STAD-NO-NO	1
NUP155	HGSNAT	STAD-up-NO	1
DGKH	PYGB	STAD-NO-NO	1
TCP1	MALT1	STAD-NO-NO	1
GPC4	DNM1	STAD-NO-up	1
PPP1CB	C16orf62	STAD-down-down	1
CCT4	RAB18	STAD-NO-NO	1
SEC13	PSMB8	STAD-NO-NO	1
MGLL	PPP2R1A	STAD-down-NO	1
AMD1	PYGL	STAD-NO-NO	1
EIF2S3	NOD1	STAD-NO-NO	1
LIPF	ORM2	STAD-down-NO	1
DEGS1	SIKE1	STAD-NO-NO	1
CA2	IGLV1.51	STAD-down-NO	1
G6PD	B4GALT1	STAD-NO-NO	1
NANP	BTRC	STAD-up-NO	1
PROS1	DHX36	STAD-NO-NO	1
PRKAR2A	ELMO2	STAD-NO-NO	1
AGPAT4	ATP6V1C1	STAD-NO-up	1
ISL1	ATP6V0E2	STAD-down-NO	1
YAP1	ASAH1	STAD-NO-NO	1
PRKAA2	DHX36	STAD-down-NO	1
SLC2A4	CUL1	STAD-down-NO	1
EIF2S3	P2RX7	STAD-NO-NO	1
CSAD	PIK3CA	STAD-NO-NO	1
DSE	MAP2K4	STAD-NO-NO	1
AKR1A1	PRKCD	STAD-NO-NO	1
VAPA	PDAP1	STAD-NO-NO	1
ADAL	ATP6AP2	STAD-NO-NO	1
FBXL5	PSMD10	STAD-down-NO	1
SMN1	PSMC5	STAD-up-NO	1
TNFSF13	GUSB	STAD-down-NO	1
ENTPD6	MAP2K6	STAD-up-NO	1
POLR2J3	MOSPD2	STAD-NO-NO	1
CNOT4	PROS1	STAD-NO-NO	1
NT5C2	IFI16	STAD-NO-NO	1
ACSS1	IQGAP2	STAD-NO-NO	1
SEC61A2	PPP3CB	STAD-up-down	1
NUP133	GM2A	STAD-NO-NO	1
PIGX	POLR3F	STAD-NO-NO	1
PDE5A	PSMD4	STAD-down-NO	1
TIMM23B	DNM1	STAD-NO-up	1
PSMD11	WASL	STAD-up-NO	1
GNB4	MAPK14	STAD-NO-NO	1
ZFP36L1	PRKCE	STAD-down-NO	1
GSS	MAPK3	STAD-NO-down	1
PSMD12	POLR1D	STAD-NO-NO	1
ASAH1	NKIRAS1	STAD-NO-down	1
NUPL2	GOLGA7	STAD-NO-NO	1
HNRNPD	C16orf62	STAD-NO-down	1
ACADS	RHOF	STAD-down-down	1
GALC	SIGLEC15	STAD-NO-NO	1
MUC4	LCN2	STAD-up-NO	1
NME7	CREG1	STAD-NO-NO	1
TBCE	ATP6V1E1	STAD-NO-NO	1
GALNT15	DNAJC13	STAD-down-NO	1
PANK1	ACAA1	STAD-NO-down	1
AK4	EEA1	STAD-down-NO	1
ALG9	CALM1	STAD-NO-down	1
PANK4	ATP6V1C1	STAD-NO-up	1
TEAD2	MEF2C	STAD-NO-down	1
NADK	HLA.E	STAD-NO-NO	1
PTEN	PSMD11	STAD-NO-up	1
RAPGEF3	MAPK1	STAD-down-NO	1
ADAL	VCL	STAD-NO-down	1
POLD4	HLA.A	STAD-NO-NO	1
MUC6	ICAM3	STAD-NO-down	1
MAN1C1	ATP6V1C1	STAD-NO-up	1
MVK	B4GALT1	STAD-down-NO	1
DGKQ	BCL2L1	STAD-NO-NO	1
GPC4	WASF3	STAD-NO-down	1
B3GNT7	HLA.A	STAD-down-NO	1
XDH	NAPRT	STAD-down-NO	1
ADCY5	KPNB1	STAD-down-NO	1
FECH	MAP3K14	STAD-NO-NO	1
NANS	IGHG3	STAD-NO-NO	1
UGGT2	GSN	STAD-NO-down	1
OPLAH	BCL2L1	STAD-NO-NO	1
CHRM3	KPNB1	STAD-down-NO	1
LPCAT4	IGLV10.54	STAD-NO-NO	1
CACNB2	MAP3K7	STAD-down-NO	1
METTL2B	PSMC5	STAD-NO-NO	1
PSMC1	RAP1A	STAD-NO-down	1
PIP5K1B	FUCA1	STAD-NO-down	1
PGM2L1	MEF2C	STAD-up-down	1
PSMB8	IGHV3.7	STAD-NO-NO	1
NIT2	ACTR10	STAD-NO-NO	1
PRDX6	PGM2	STAD-NO-NO	1
GRHL1	RAP2B	STAD-down-NO	1
GMPS	PELI3	STAD-up-down	1
PSMD4	MEF2A	STAD-NO-NO	1
OXCT1	PTPN4	STAD-down-NO	1
ANP32A	CNPY3	STAD-NO-NO	1
SMPD3	HLA.A	STAD-down-NO	1
DCP1A	GSN	STAD-NO-down	1
PC	FRK	STAD-down-NO	1
DPM2	ALOX5	STAD-NO-NO	1
B3GNT7	IGLV1.47	STAD-down-NO	1
PIGX	CEP290	STAD-NO-NO	1
PTEN	CREG1	STAD-NO-NO	1
DNMT3A	RAB9B	STAD-NO-down	1
PPP2CA	NLRX1	STAD-NO-down	1
ALDH1B1	MAPK9	STAD-NO-NO	1
AACS	DSP	STAD-NO-down	1
PSMB10	IGKV4.1	STAD-NO-NO	1
RORA	CAND1	STAD-down-NO	1
SMG7	GAB2	STAD-NO-NO	1
PRKAA2	RAB18	STAD-down-NO	1
DSE	AGL	STAD-NO-NO	1
ADCY3	HSP90AB1	STAD-up-up	1
INPPL1	C1S	STAD-NO-NO	1
GOT2	FBXW11	STAD-NO-NO	1
GMPR2	PSMF1	STAD-NO-NO	1
NFYB	NIT2	STAD-NO-NO	1
ESRRA	BCL2L1	STAD-NO-NO	1
PRKD1	RPS6KA5	STAD-NO-down	1
GCKR	TBC1D10C	STAD-NO-NO	1
NUP214	CD44	STAD-NO-NO	1
ACACA	GM2A	STAD-NO-NO	1
GALNT6	GUSB	STAD-down-NO	1
POLR2D	ATG12	STAD-NO-NO	1
RAP1A	SUGT1	STAD-down-NO	1
AGMAT	CFI	STAD-NO-NO	1
LPIN1	POLR3G	STAD-down-up	1
CCBL2	PSMD12	STAD-NO-NO	1
STXBP1	AGL	STAD-NO-NO	1
EIF3H	SIKE1	STAD-NO-NO	1
USP11	PSMC5	STAD-NO-NO	1
AGK	PSMC2	STAD-NO-NO	1
PLA2G2D	MMP9	STAD-NO-up	1
GNPDA2	P2RX7	STAD-NO-NO	1
CACNB2	MAPK9	STAD-down-NO	1
ISYNA1	CUL1	STAD-up-NO	1
GSTM2	ATP6V1H	STAD-down-NO	1
TEAD2	GLIPR1	STAD-NO-NO	1
NAT1	CASP1	STAD-NO-NO	1
PANK2	VAT1	STAD-NO-NO	1
LCAT	PIK3CA	STAD-NO-NO	1
DDX6	PROS1	STAD-NO-NO	1
PTEN	PSMD1	STAD-NO-NO	1
SLC37A4	MVP	STAD-down-NO	1
GANC	VAT1	STAD-NO-NO	1
GCLM	SERPINB1	STAD-NO-down	1
PHKA2	GAB2	STAD-NO-NO	1
PTGS1	XRCC6	STAD-down-NO	1
METTL2B	VCL	STAD-NO-down	1
ALDOB	SIGLEC15	STAD-down-NO	1
MED10	UBE2M	STAD-NO-NO	1
TBXAS1	CYBA	STAD-NO-NO	1
TPI1	ANXA2	STAD-NO-NO	1
XPO1	ATP6V1H	STAD-up-NO	1
GGPS1	MEF2A	STAD-NO-NO	1
HEMK1	PLD3	STAD-NO-NO	1
PIGC	PIN1	STAD-NO-down	1
MED29	WASF3	STAD-NO-down	1
ADH5	CALM1	STAD-NO-down	1
HNRNPD	NOD1	STAD-NO-NO	1
GOT2	ATP6AP2	STAD-NO-NO	1
B4GALT6	CRK	STAD-NO-NO	1
KHSRP	TAB2	STAD-NO-down	1
MUC5AC	IGLV3.16	STAD-NO-NO	1
TIMM10B	TXNIP	STAD-NO-down	1
ENTPD5	NAPRT	STAD-down-NO	1
TIMM10B	RIPK2	STAD-NO-up	1
PMVK	HRAS	STAD-down-NO	1
IL4I1	PLD4	STAD-up-NO	1
ADO	RAB31	STAD-NO-NO	1
PNPO	GALNS	STAD-NO-NO	1
ALG1	CTSC	STAD-NO-up	1
ADO	POLR3F	STAD-NO-NO	1
PHGDH	ELMO2	STAD-NO-NO	1
PSMD3	ATP6V1B2	STAD-up-NO	1
FECH	PSMC2	STAD-NO-NO	1
ENTPD8	OLFM4	STAD-down-up	1
COL4A3BP	C16orf62	STAD-NO-down	1
SRD5A1	AGA	STAD-NO-NO	1
SLC23A2	RPS6KA5	STAD-NO-down	1
MTAP	P2RX7	STAD-NO-NO	1
SLC19A2	SCAMP1	STAD-NO-NO	1
CCT4	SKP1	STAD-NO-NO	1
CHRM3	ITGAV	STAD-down-NO	1
PIGX	ATP6V1C1	STAD-NO-up	1
NRF1	RIPK2	STAD-NO-up	1
GALNT2	PYGB	STAD-NO-NO	1
DGKG	VCL	STAD-down-down	1
STXBP1	EEF2	STAD-NO-down	1
ALG2	GUSB	STAD-NO-NO	1
SLC19A2	HGSNAT	STAD-NO-NO	1
CHRM3	ABL1	STAD-down-down	1
ELOVL5	CUL1	STAD-NO-NO	1
EIF4B	PSMC1	STAD-NO-NO	1
DGKE	HSP90AA1	STAD-NO-up	1
CERS5	UBE2M	STAD-NO-NO	1
PPP2CA	CDK13	STAD-NO-NO	1
FECH	CD47	STAD-NO-up	1
RPIA	NRAS	STAD-up-NO	1
GNPAT	FGL2	STAD-NO-down	1
ALDOB	DEFA6	STAD-down-down	1
KCNS3	PPP3CB	STAD-NO-down	1
NOP56	SLC15A4	STAD-up-NO	1
CASC3	MANBA	STAD-NO-NO	1
GMDS	RHOF	STAD-NO-down	1
PNPLA8	PSMD4	STAD-NO-NO	1
SRM	MAPK11	STAD-NO-NO	1
AKT1	MEF2A	STAD-NO-NO	1
KIF13A	TIMP2	STAD-NO-NO	1
GAL3ST1	MUC13	STAD-down-NO	1
DDX6	PDAP1	STAD-NO-NO	1
PANK2	WASL	STAD-NO-NO	1
PHAX	PRDX6	STAD-NO-NO	1
ASAH1	PRDX6	STAD-NO-NO	1
GYS1	PYGB	STAD-NO-NO	1
MAN1C1	JUN	STAD-NO-down	1
DCP1A	PLCG1	STAD-NO-NO	1
DNMT3A	BCL2	STAD-NO-down	1
NUP205	CPNE1	STAD-up-up	1
EIF2B3	HSP90AA1	STAD-NO-up	1
GNPAT	SARM1	STAD-NO-NO	1
GMPS	NOD1	STAD-up-NO	1
PHKA1	ATP6V1H	STAD-NO-NO	1
MUC6	IGHG1	STAD-NO-NO	1
PTGS1	AGL	STAD-down-NO	1
STXBP1	BCL2	STAD-NO-down	1
POLR1A	HGSNAT	STAD-up-NO	1
EIF3E	PPP3CB	STAD-NO-down	1
ALG10B	ITGAV	STAD-NO-NO	1
BCS1L	CREB1	STAD-NO-NO	1
AKR1C3	HLA.A	STAD-down-NO	1
GFPT2	ARMC8	STAD-NO-NO	1
DOLPP1	UNC93B1	STAD-NO-up	1
FADS1	MAPK9	STAD-NO-NO	1
MGAT2	CASP10	STAD-NO-NO	1
GMPS	WASF1	STAD-up-down	1
ALDH3B1	BCL2L1	STAD-NO-NO	1
CSPG4	S100B	STAD-down-down	1
TSTA3	IGLV7.43	STAD-NO-NO	1
ADSL	RIPK2	STAD-NO-up	1
PYGL	CREB1	STAD-NO-NO	1
PI4K2A	AGL	STAD-NO-NO	1
CASC3	CD44	STAD-NO-NO	1
PTDSS2	GAA	STAD-NO-NO	1
PIK3R1	PYGB	STAD-NO-NO	1
PLD2	ABI1	STAD-NO-NO	1
PIP5K1C	PDAP1	STAD-down-NO	1
GPX2	IGKC	STAD-NO-NO	1
ACSL1	SYNGR1	STAD-NO-down	1
EIF3J	RAB5B	STAD-NO-down	1
CA2	IGLV3.1	STAD-down-NO	1
POLR1A	C16orf62	STAD-up-down	1
ABCC3	UNC93B1	STAD-NO-up	1
PIP5K1B	MGAM	STAD-NO-down	1
PDE2A	GYG1	STAD-down-down	1
CERS5	GSN	STAD-NO-down	1
GMPPB	SYK	STAD-NO-NO	1
PDHX	C6orf120	STAD-NO-NO	1
ASL	RHOF	STAD-NO-down	1
INHBA	ANO6	STAD-up-NO	1
APOE	IGLV8.61	STAD-up-NO	1
SEC13	CTSD	STAD-NO-NO	1
CBR3	PSMD6	STAD-down-NO	1
EXOSC3	CYLD	STAD-NO-NO	1
IDUA	ITGB2	STAD-NO-up	1
TEAD3	CUL1	STAD-down-NO	1
PDPR	STOM	STAD-NO-down	1
ALG10B	SLC15A4	STAD-NO-NO	1
GALNT15	RNF216	STAD-down-NO	1
CA2	IGLV1.47	STAD-down-NO	1
AKR1B1	LPCAT1	STAD-NO-up	1
NRF1	NFKBIA	STAD-NO-down	1
PCK2	MUC3A	STAD-down-NO	1
MRI1	ATP6V1H	STAD-NO-NO	1
EIF2S1	NOD1	STAD-NO-NO	1
CAV1	DHX36	STAD-down-NO	1
NMNAT2	PELI3	STAD-NO-down	1
CERS4	IFI16	STAD-down-NO	1
SEPHS2	ARPC1B	STAD-NO-up	1
SUOX	RELA	STAD-NO-NO	1
DNMT3A	PPP3CB	STAD-NO-down	1
RPL4	ASAH1	STAD-NO-NO	1
ABHD5	TEC	STAD-down-NO	1
GGT6	MAPK3	STAD-down-down	1
GEMIN5	PYGB	STAD-NO-NO	1
NME7	NFASC	STAD-NO-down	1
LTA4H	RAB7A	STAD-NO-NO	1
DLAT	NLRX1	STAD-NO-down	1
MGAT2	SYK	STAD-NO-NO	1
PDP1	PLD2	STAD-up-NO	1
PIK3C3	POLR3E	STAD-NO-NO	1
FIG4	CRCP	STAD-NO-NO	1
PARN	PELI3	STAD-NO-down	1
MRI1	PRCP	STAD-NO-NO	1
PYGB	PTPN11	STAD-NO-NO	1
PDK3	CRK	STAD-NO-NO	1
MBOAT2	MAP2K1	STAD-NO-NO	1
CMPK2	HLA.B	STAD-NO-NO	1
ASL	CTSS	STAD-NO-NO	1
CHST6	MAPK8	STAD-NO-NO	1
TPR	SNAP29	STAD-NO-NO	1
RPL22	SIKE1	STAD-NO-NO	1
GNB4	DHX9	STAD-NO-NO	1
NMNAT2	MAPK9	STAD-NO-NO	1
CCT6A	ATP6V1E1	STAD-up-NO	1
MSMO1	CEACAM6	STAD-down-up	1
CNOT7	TANK	STAD-NO-NO	1
METTL2B	GOLGA7	STAD-NO-NO	1
PIGX	ANO6	STAD-NO-NO	1
ST6GAL1	ZBP1	STAD-NO-NO	1
GBE1	NLRX1	STAD-NO-down	1
ISYNA1	POLR3C	STAD-up-NO	1
NMNAT2	RNF216	STAD-NO-NO	1
HNRNPD	CEP290	STAD-NO-NO	1
GNAI1	CRCP	STAD-down-NO	1
RPL5	UBE2D2	STAD-down-NO	1
NME4	RAB3A	STAD-down-down	1
NADK	HLA.B	STAD-NO-NO	1
EIF5B	RPS6KA5	STAD-NO-down	1
NCOA6	PSMD1	STAD-NO-NO	1
PIK3C3	HSP90AA1	STAD-NO-up	1
RAE1	ABI1	STAD-up-NO	1
CD44	PYGL	STAD-NO-NO	1
SDC1	IRAK1	STAD-NO-up	1
CDK19	NLRX1	STAD-NO-down	1
CHCHD4	AHCYL1	STAD-NO-NO	1
KDSR	TIMP2	STAD-NO-NO	1
PSMD13	RHOA	STAD-NO-NO	1
ACAA1	CTSA	STAD-down-NO	1
MOGS	CTSC	STAD-NO-up	1
MED4	ATP6AP2	STAD-NO-NO	1
PTGS1	PSMC5	STAD-down-NO	1
POLR2J3	RAB6A	STAD-NO-NO	1
FECH	PYGL	STAD-NO-NO	1
FUT8	CYSTM1	STAD-NO-down	1
SLC2A4	MYO1C	STAD-down-NO	1
PSMC2	ATP6V1E2	STAD-NO-NO	1
GNPDA2	CAPZA2	STAD-NO-NO	1
UGT8	RPS6KA1	STAD-up-NO	1
KIFC3	CYFIP1	STAD-NO-NO	1
TUBB6	ACTR10	STAD-down-NO	1
PYGL	PGM2	STAD-NO-NO	1
SLC22A3	RNF216	STAD-NO-NO	1
NADSYN1	IRAK2	STAD-NO-up	1
RAP1A	CRCP	STAD-down-NO	1
MGLL	NF2	STAD-down-NO	1
POLR3F	PDAP1	STAD-NO-NO	1
UPF2	RAB9B	STAD-NO-down	1
PDPR	WASF1	STAD-NO-down	1
PSMD4	CREB1	STAD-NO-NO	1
NUP50	JUP	STAD-NO-NO	1
GEMIN5	P2RX7	STAD-NO-NO	1
UPF2	ATP6V1H	STAD-NO-NO	1
GUCY1A3	MAPK9	STAD-down-NO	1
TEAD1	TAX1BP1	STAD-down-NO	1
DHODH	MAP3K14	STAD-NO-NO	1
PIGW	RAP2C	STAD-up-NO	1
ELOVL5	VCL	STAD-NO-down	1
METTL6	HMGB1	STAD-NO-NO	1
GPT	C4BPB	STAD-down-up	1
POLA1	DEGS1	STAD-up-NO	1
CHPT1	VNN1	STAD-NO-NO	1
GANC	PAFAH1B2	STAD-NO-NO	1
ALG9	RAB9B	STAD-NO-down	1
SRPR	IMPDH1	STAD-NO-NO	1
PMPCB	CRCP	STAD-NO-NO	1
ADK	MOSPD2	STAD-NO-NO	1
STXBP1	NKIRAS1	STAD-NO-down	1
CERS5	RIPK2	STAD-NO-up	1
SLC37A4	PSME2	STAD-down-NO	1
NUP214	PYGB	STAD-NO-NO	1
AMACR	YES1	STAD-NO-NO	1
EXOSC3	PIK3C3	STAD-NO-NO	1
TBXAS1	IGHV3.30	STAD-NO-NO	1
NPR1	PANX1	STAD-down-NO	1
ARSK	TAX1BP1	STAD-NO-NO	1
MGAT3	HLA.A	STAD-NO-NO	1
SLC9A1	IGHV1.46	STAD-down-NO	1
EIF1AX	MAPK14	STAD-NO-NO	1
AMN	PSME2	STAD-down-NO	1
ENTPD1	PDAP1	STAD-NO-NO	1
PLCD1	PRDX6	STAD-down-NO	1
XRN1	PSMD1	STAD-NO-NO	1
PSME2	RHOF	STAD-NO-down	1
PPP1CB	ATP6V1H	STAD-down-NO	1
ACSL1	PPP2CA	STAD-NO-NO	1
TOMM70A	PRKCE	STAD-NO-NO	1
VBP1	SKP1	STAD-NO-NO	1
INPP5E	ACTR10	STAD-NO-NO	1
MSMO1	BCL10	STAD-down-NO	1
EIF3D	NFKB1	STAD-NO-NO	1
ALDH3B1	CANT1	STAD-NO-NO	1
PLA2G4F	PRSS3	STAD-down-NO	1
PSMD6	NIT2	STAD-NO-NO	1
NT5M	DHX9	STAD-NO-NO	1
DPYD	AGL	STAD-NO-NO	1
PLA2G10	HLA.B	STAD-down-NO	1
TUSC3	GOLGA7	STAD-NO-NO	1
EEF2	PIK3R1	STAD-down-NO	1
CA9	IGHG3	STAD-NO-NO	1
TOMM20	PROS1	STAD-NO-NO	1
DSE	ATP6V1H	STAD-NO-NO	1
FECH	ROCK1	STAD-NO-NO	1
PLCB1	SERPING1	STAD-NO-NO	1
GANC	TAX1BP1	STAD-NO-NO	1
CHST14	PTPN11	STAD-NO-NO	1
GNAI1	UBE2D1	STAD-down-NO	1
PSMC5	PIK3CA	STAD-NO-NO	1
INPP4B	RAB31	STAD-NO-NO	1
GNAI1	DEGS1	STAD-down-NO	1
GPC1	MAP2K4	STAD-NO-NO	1
GM2A	HRAS	STAD-NO-NO	1
AADAT	SNAP29	STAD-NO-NO	1
CCT4	PLCG1	STAD-NO-NO	1
POLR2J3	PGM2	STAD-NO-NO	1
ALG1	IGKV1D.16	STAD-NO-NO	1
NMNAT3	TMEM30A	STAD-NO-NO	1
GGPS1	UBE2D1	STAD-NO-NO	1
AK3	TAB3	STAD-down-NO	1
FBXO6	FTL	STAD-NO-NO	1
PMPCB	PPP3CB	STAD-NO-down	1
ISYNA1	TUBB	STAD-up-NO	1
AMD1	NLRP1	STAD-NO-NO	1
NANS	LYZ	STAD-NO-NO	1
SRD5A1	TEC	STAD-NO-NO	1
NANS	IGHV3.7	STAD-NO-NO	1
FADS1	CTSL	STAD-NO-NO	1
APOC3	VNN1	STAD-down-NO	1
PRKAA2	CD44	STAD-down-NO	1
PHYH	PGRMC1	STAD-down-NO	1
PRKAR2A	LRRFIP1	STAD-NO-NO	1
CHPT1	AOC1	STAD-NO-down	1
PHAX	CALM1	STAD-NO-down	1
CHST3	ARMC8	STAD-NO-NO	1
TPR	MAP3K14	STAD-NO-NO	1
SLC27A1	POLR3H	STAD-NO-NO	1
PRUNE	ANO6	STAD-NO-NO	1
CLOCK	UBE2D1	STAD-NO-NO	1
CHST14	POLR3E	STAD-NO-NO	1
FKBP9	RPS6KA2	STAD-up-NO	1
TBCB	CD81	STAD-NO-NO	1
BDH1	UNC13D	STAD-NO-NO	1
PYCR1	IGHV2.70	STAD-up-NO	1
SLC2A4	CYB5R3	STAD-down-NO	1
DPM2	UNC93B1	STAD-NO-up	1
RAP1A	PSMC1	STAD-down-NO	1
ST6GAL1	LCK	STAD-NO-NO	1
SMN1	HSPA1A	STAD-up-NO	1
VBP1	GYG1	STAD-NO-down	1
TRDMT1	TIMP2	STAD-NO-NO	1
DEGS1	PAK2	STAD-NO-NO	1
ADCY4	CHUK	STAD-NO-NO	1
ENTPD1	RIPK2	STAD-NO-up	1
EIF1AX	PSMD4	STAD-NO-NO	1
NAGK	POLR3C	STAD-down-NO	1
PLA2G2D	COTL1	STAD-NO-NO	1
GANC	MUC15	STAD-NO-down	1
GNB4	DNM1	STAD-NO-up	1
ANPEP	DEFA6	STAD-down-down	1
PLA2G7	TXNDC5	STAD-up-down	1
GNAS	ITGAV	STAD-NO-NO	1
SMARCD3	WIPF3	STAD-down-down	1
ST6GAL1	TLR7	STAD-NO-NO	1
ALG10B	CRCP	STAD-NO-NO	1
EEF2	DNM1	STAD-down-up	1
NADSYN1	GRN	STAD-NO-NO	1
EIF2B1	PIK3R1	STAD-NO-NO	1
AADAT	MEF2A	STAD-NO-NO	1
SDC1	ACPP	STAD-NO-down	1
MUC6	IGHG3	STAD-NO-NO	1
TOMM20	RAB18	STAD-NO-NO	1
VAPA	PPP3CB	STAD-NO-down	1
CHST14	MANBA	STAD-NO-NO	1
AMN	PRKCD	STAD-down-NO	1
TOMM70A	PDAP1	STAD-NO-NO	1
POLR2D	C7	STAD-NO-down	1
PSMC1	POLR3C	STAD-NO-NO	1
GYS1	PSMD11	STAD-NO-up	1
POLR3F	TMEM30A	STAD-NO-NO	1
MGAM	PIGR	STAD-down-down	1
GFPT2	ABI2	STAD-NO-NO	1
SLC25A12	VAT1	STAD-down-NO	1
GDA	LYN	STAD-NO-up	1
SRD5A1	ANXA2	STAD-NO-NO	1
DHODH	AGL	STAD-NO-NO	1
PROS1	PIK3C3	STAD-NO-NO	1
SI	DEFA6	STAD-down-down	1
ELAVL1	TIMP2	STAD-NO-NO	1
DNMT3A	SCAMP1	STAD-NO-NO	1
GYG1	HSPA1A	STAD-down-NO	1
PSMC1	PIK3CA	STAD-NO-NO	1
NCOA1	LTA4H	STAD-down-NO	1
EIF4A2	PSMD4	STAD-NO-NO	1
PDE6G	CYBA	STAD-NO-NO	1
EIF2B4	ITCH	STAD-NO-NO	1
RORA	CD44	STAD-down-NO	1
SEC24D	MVP	STAD-NO-NO	1
TSTA3	IGKV1D.33	STAD-NO-NO	1
PSMD7	ARMC8	STAD-NO-NO	1
GCNT4	FUCA1	STAD-down-down	1
XRN1	PSMD11	STAD-NO-up	1
SACM1L	C16orf62	STAD-NO-down	1
ACYP2	SKP1	STAD-down-NO	1
GPC1	PSMD6	STAD-NO-NO	1
GSR	NRAS	STAD-NO-NO	1
PRUNE	ATP6V1E1	STAD-NO-NO	1
ARSA	RIPK3	STAD-down-NO	1
PRELP	TMEM30A	STAD-down-NO	1
NT5M	C1R	STAD-NO-NO	1
PSMD5	PSMC5	STAD-NO-NO	1
CSPG4	SLC15A4	STAD-down-NO	1
SPHK2	IQGAP2	STAD-NO-NO	1
CERS6	AP2A2	STAD-NO-NO	1
GNAS	POLR3H	STAD-NO-NO	1
SORD	DIAPH1	STAD-NO-NO	1
RPS3A	PSMD10	STAD-down-NO	1
ALDH1A1	ORM2	STAD-NO-NO	1
TSTA3	IGHV3.53	STAD-NO-NO	1
CPT1C	RNF216	STAD-up-NO	1
PSMB10	MMP9	STAD-NO-up	1
PDE5A	CAND1	STAD-down-NO	1
AGPAT2	ALDH3B1	STAD-NO-NO	1
FECH	ATP6AP2	STAD-NO-NO	1
TRDMT1	DEGS1	STAD-NO-NO	1
CACNB3	UBR4	STAD-NO-NO	1
GANC	RAB5B	STAD-NO-down	1
VBP1	ARMC8	STAD-NO-NO	1
EXOSC6	VCL	STAD-NO-down	1
PFKP	PLD1	STAD-NO-down	1
BCKDHB	VAPA	STAD-NO-NO	1
EIF3F	ARMC8	STAD-down-NO	1
PSMD2	STAT6	STAD-NO-NO	1
SLC22A3	ABI2	STAD-NO-NO	1
TEAD3	SNAP29	STAD-down-NO	1
EIF3G	ATP6V0E2	STAD-NO-NO	1
PYGL	UBE2V1	STAD-NO-NO	1
EIF2B1	HGSNAT	STAD-NO-NO	1
ELAVL1	C16orf62	STAD-NO-down	1
PDE8A	MYO1C	STAD-NO-NO	1
TBCB	HMGB1	STAD-NO-NO	1
PSMB8	FUCA1	STAD-NO-down	1
ST6GALNAC2	BTRC	STAD-down-NO	1
CA9	RAB37	STAD-NO-down	1
GNAI1	HGSNAT	STAD-down-NO	1
CSGALNACT1	KPNB1	STAD-NO-NO	1
POLR3F	STOM	STAD-NO-down	1
HNRNPD	ABI2	STAD-NO-NO	1
NIT2	ARMC8	STAD-NO-NO	1
GYS1	EEA1	STAD-NO-NO	1
CHST6	UBE2V1	STAD-NO-NO	1
UGGT2	ITPR1	STAD-NO-down	1
PIK3C2A	PRKACA	STAD-NO-NO	1
MUC6	TXNDC5	STAD-NO-down	1
AK4	RAB18	STAD-down-NO	1
GUSB	UNC93B1	STAD-NO-up	1
FBXL5	PSMD12	STAD-down-NO	1
LPIN1	PSMD12	STAD-down-NO	1
ACY1	MUC13	STAD-down-NO	1
RRM2B	WASF1	STAD-NO-down	1
MTAP	SYNGR1	STAD-NO-down	1
NME7	CUL1	STAD-NO-NO	1
TOMM70A	PROS1	STAD-NO-NO	1
SMG6	PSMC5	STAD-NO-NO	1
EIF4B	PROS1	STAD-NO-NO	1
GSTM2	PSMC5	STAD-down-NO	1
UCK1	MYO5A	STAD-NO-NO	1
CASC3	TMEM30A	STAD-NO-NO	1
UGT2B7	AOC1	STAD-down-down	1
SEPHS1	SLC15A4	STAD-NO-NO	1
MGAT3	RHOF	STAD-NO-down	1
CSPG4	POLR3D	STAD-down-NO	1
PGLS	CAPZA1	STAD-NO-NO	1
INPP4B	MAP2K7	STAD-NO-NO	1
ARSA	DTX4	STAD-down-up	1
CA2	IGLC6	STAD-down-NO	1
SLC44A4	IGLV3.21	STAD-NO-NO	1
EIF3H	RAF1	STAD-NO-NO	1
MAPK14	PSMD11	STAD-NO-up	1
SPHK1	LTA4H	STAD-up-NO	1
DLD	PIK3C3	STAD-NO-NO	1
EIF2B1	SUGT1	STAD-NO-NO	1
TUBB6	PSMD7	STAD-down-NO	1
APRT	S100A11	STAD-NO-NO	1
SIN3B	POLR3F	STAD-NO-NO	1
EXOSC3	ARMC8	STAD-NO-NO	1
PLD1	TEC	STAD-down-NO	1
PPOX	AGER	STAD-NO-NO	1
PLCD1	TRAF6	STAD-down-NO	1
SGSH	PDAP1	STAD-NO-NO	1
GSTM2	SIKE1	STAD-down-NO	1
HS3ST3A1	RAB5B	STAD-down-down	1
ALG9	TIMP2	STAD-NO-NO	1
TOMM20	VCL	STAD-NO-down	1
ACAA1	GDI2	STAD-down-NO	1
RRM2B	RAP1A	STAD-NO-down	1
CHST12	NLRP3	STAD-NO-NO	1
PRPS2	CLU	STAD-NO-down	1
AGPAT4	TXNIP	STAD-NO-down	1
GANC	MOSPD2	STAD-NO-NO	1
SMN1	PIK3R1	STAD-up-NO	1
CHST6	RAB7A	STAD-NO-NO	1
EIF2B4	CDK13	STAD-NO-NO	1
GYS1	KCMF1	STAD-NO-NO	1
BCS1L	UBA3	STAD-NO-NO	1
PDE2A	GNS	STAD-down-NO	1
DSE	NKIRAS1	STAD-NO-down	1
SLC5A5	CD247	STAD-down-NO	1
PLA2G7	IGHV7.81	STAD-up-NO	1
ASAH1	UBE2D2	STAD-NO-NO	1
SUOX	NKIRAS2	STAD-NO-NO	1
POLE3	PRCP	STAD-NO-NO	1
SEC11C	GMFG	STAD-down-NO	1
EDEM2	SYK	STAD-NO-NO	1
DCP1A	ATP6V1C1	STAD-NO-up	1
MED6	ASAH1	STAD-NO-NO	1
MRI1	MOSPD2	STAD-NO-NO	1
PLCG1	VCL	STAD-NO-down	1
SPHK1	ITCH	STAD-up-NO	1
CERS5	NFASC	STAD-NO-down	1
ADH1B	MAPK9	STAD-down-NO	1
SSR2	ICAM2	STAD-NO-down	1
MAN1A2	HSP90AB1	STAD-NO-up	1
AK3	TBK1	STAD-down-NO	1
AK4	MAPK8	STAD-down-NO	1
PLA2G10	IGKV1.33	STAD-down-NO	1
ST3GAL2	ATP6V1C1	STAD-NO-up	1
CSGALNACT2	PPIE	STAD-NO-NO	1
CSAD	ITCH	STAD-NO-NO	1
NUP54	PSMC5	STAD-NO-NO	1
ENTPD6	CTSS	STAD-up-NO	1
ALG9	PPIE	STAD-NO-NO	1
SLC2A4	DOCK1	STAD-down-NO	1
PYGB	GSN	STAD-NO-down	1
GSTM2	PSMC1	STAD-down-NO	1
ADCY5	PYGB	STAD-down-NO	1
PAFAH1B3	ATP6V0B	STAD-up-NO	1
YWHAZ	RAB5B	STAD-NO-down	1
SEC61A2	NIT2	STAD-up-NO	1
GBA3	ITLN1	STAD-NO-NO	1
PPP2R2A	PGAM1	STAD-NO-down	1
SLC5A5	IGLV1.44	STAD-down-NO	1
TOMM70A	C16orf62	STAD-NO-down	1
GNAI1	BTRC	STAD-down-NO	1
PRMT5	NLRX1	STAD-NO-down	1
NCBP2	STOM	STAD-up-down	1
ACSL1	PLD2	STAD-NO-NO	1
FBXW4	PROS1	STAD-down-NO	1
ENTPD6	ATP6V0D1	STAD-up-down	1
VBP1	CUL1	STAD-NO-NO	1
NANP	KRAS	STAD-up-up	1
PLCD1	KRAS	STAD-down-up	1
GANC	KRAS	STAD-NO-up	1
CA2	IGHV3.30	STAD-down-NO	1
PYGB	POLR3D	STAD-NO-NO	1
UGGT2	CRCP	STAD-NO-NO	1
GGPS1	ATP6V1C1	STAD-NO-up	1
MUC17	VTN	STAD-NO-up	1
SDHB	NDUFC2	STAD-NO-NO	1
PIK3R5	CNPY3	STAD-NO-NO	1
SLC2A4	SCAMP1	STAD-down-NO	1
PLCB1	GLIPR1	STAD-NO-NO	1
POLR3F	EEF1A1	STAD-NO-NO	1
LBR	DEGS1	STAD-NO-NO	1
MED17	PPIE	STAD-NO-NO	1
KHSRP	MYO1C	STAD-NO-NO	1
HNMT	MAPK9	STAD-NO-NO	1
MTMR2	HGSNAT	STAD-NO-NO	1
MTAP	RAB31	STAD-NO-NO	1
ALDH1A3	MAP2K4	STAD-NO-NO	1
ACAT2	NBEAL2	STAD-NO-NO	1
ASAH1	PA2G4	STAD-NO-NO	1
ENO2	RPS6KA2	STAD-NO-NO	1
RNPS1	TMEM30A	STAD-NO-NO	1
PLA2G4F	SLC27A2	STAD-down-NO	1
GSTA1	DEFA6	STAD-down-down	1
SLC23A2	C1S	STAD-NO-NO	1
KDSR	SYNGR1	STAD-NO-down	1
ABCC3	MUC13	STAD-NO-NO	1
PNPLA8	UBE2D1	STAD-NO-NO	1
EIF4H	GSN	STAD-NO-down	1
CCT6A	ASAH1	STAD-up-NO	1
COL4A3BP	NLRX1	STAD-NO-down	1
TRDMT1	MAPK9	STAD-NO-NO	1
B4GALT1	CASP2	STAD-NO-up	1
EIF1AX	CREB1	STAD-NO-NO	1
CAV1	POLR3F	STAD-down-NO	1
PLCD1	LTA4H	STAD-down-NO	1
GALM	RHOF	STAD-NO-down	1
PTGS1	CAND1	STAD-down-NO	1
SIN3A	ATP6V1E1	STAD-NO-NO	1
SSR4	LTF	STAD-down-down	1
RPL4	TXNIP	STAD-NO-down	1
CNOT4	C16orf62	STAD-NO-down	1
LPCAT3	ATP6V0D1	STAD-NO-down	1
SLC23A2	C1R	STAD-NO-NO	1
SRR	ROCK1	STAD-down-NO	1
PIK3CA	SUGT1	STAD-NO-NO	1
CLNS1A	ACTR3	STAD-NO-NO	1
AP3M1	ROCK1	STAD-NO-NO	1
CPT2	NAPRT	STAD-NO-NO	1
SLC25A12	HSPA1A	STAD-down-NO	1
MED21	CD44	STAD-NO-NO	1
CCT3	NFKB1	STAD-up-NO	1
CHRM3	MYO5A	STAD-down-NO	1
PLA2G10	ORM2	STAD-down-NO	1
UGT1A10	RIPK3	STAD-down-NO	1
PFKM	CRCP	STAD-NO-NO	1
PYCR1	ALOX5	STAD-up-NO	1
PRKCD	IGHV1.46	STAD-NO-NO	1
CPT1C	SIKE1	STAD-up-NO	1
AMACR	TRAF6	STAD-NO-NO	1
ARSK	CD47	STAD-NO-up	1
PSME4	C16orf62	STAD-NO-down	1
MTMR3	TAX1BP1	STAD-NO-NO	1
PLD4	TRPM2	STAD-NO-up	1
GPT2	LRG1	STAD-down-NO	1
PGM2	VAT1	STAD-NO-NO	1
SHMT1	IRAK2	STAD-down-up	1
HPSE	B4GALT1	STAD-up-NO	1
PLBD1	GDI2	STAD-up-NO	1
DHCR24	IKBKE	STAD-down-NO	1
GMPPA	IGHV1.69	STAD-NO-NO	1
CDK8	LRRFIP1	STAD-NO-NO	1
AASS	ATP6AP2	STAD-down-NO	1
DDO	AHCYL1	STAD-down-NO	1
MOGS	UBA7	STAD-NO-NO	1
PPM1L	KPNB1	STAD-down-NO	1
SLC25A12	GOLGA7	STAD-down-NO	1
GGPS1	ROCK1	STAD-NO-NO	1
SEC11C	IGLC2	STAD-down-NO	1
NME7	ARSB	STAD-NO-NO	1
LTA4H	MAPK8	STAD-NO-NO	1
HPSE	TOM1	STAD-up-down	1
SLC37A4	SIGLEC15	STAD-down-NO	1
UGP2	CRK	STAD-NO-NO	1
PPARA	MAVS	STAD-NO-NO	1
TOMM20	UBE2D2	STAD-NO-NO	1
GNAI2	DNM1	STAD-NO-up	1
GFPT2	PIK3R1	STAD-NO-NO	1
PHKG1	ABL1	STAD-NO-down	1
UCK1	PDAP1	STAD-NO-NO	1
PIKFYVE	DEGS1	STAD-NO-NO	1
QDPR	ECSIT	STAD-NO-down	1
EIF2B1	DNM1	STAD-NO-up	1
DGKH	ATP6AP2	STAD-NO-NO	1
INPP4B	PSMC5	STAD-NO-NO	1
PLD2	ITCH	STAD-NO-NO	1
PABPC1	ELMO2	STAD-NO-NO	1
GPX2	IGLV7.43	STAD-NO-NO	1
PTGS1	ATP6AP2	STAD-down-NO	1
SUOX	C16orf62	STAD-NO-down	1
TOMM20	RAB9B	STAD-NO-down	1
SEC13	MAP2K6	STAD-NO-NO	1
PSMC1	C16orf62	STAD-NO-down	1
DGKH	TIMP2	STAD-NO-NO	1
SEC11C	IGKV1D.33	STAD-down-NO	1
AK4	ARMC8	STAD-down-NO	1
ADCY4	CUL1	STAD-NO-NO	1
RPIA	LRG1	STAD-up-NO	1
HSCB	BRK1	STAD-NO-down	1
ACY3	PIGR	STAD-down-down	1
PNPLA8	UBE2D2	STAD-NO-NO	1
SLC44A4	IGLV10.54	STAD-NO-NO	1
PIGX	RPS6KA5	STAD-NO-down	1
ALG9	ATP6V1E1	STAD-NO-NO	1
CHDH	PTPRN2	STAD-up-down	1
SLC22A3	PPP3CB	STAD-NO-down	1
ADO	PPIE	STAD-NO-NO	1
AK4	ATP6V1H	STAD-down-NO	1
PDE4D	SNAP25	STAD-down-down	1
MRI1	RAB5B	STAD-NO-down	1
PRPS1	NFATC1	STAD-NO-NO	1
FBXL5	PSMD6	STAD-down-NO	1
PSMC1	CRCP	STAD-NO-NO	1
NMNAT2	SLC2A3	STAD-NO-NO	1
TALDO1	MUC20	STAD-NO-up	1
TBL1X	ATP6V1E1	STAD-NO-NO	1
UGT8	GUSB	STAD-up-NO	1
TUBA1C	MGST1	STAD-NO-NO	1
BCAT1	PTX3	STAD-up-down	1
PSMC5	SNAP29	STAD-NO-NO	1
INPP5B	ATP6V1E2	STAD-NO-NO	1
GNAI1	KPNB1	STAD-down-NO	1
NIT2	PSMD5	STAD-NO-NO	1
PHGDH	PRCP	STAD-NO-NO	1
PGAP1	UBR4	STAD-NO-NO	1
PTEN	PDAP1	STAD-NO-NO	1
ELOVL4	ELMO2	STAD-down-NO	1
GNB5	P2RX7	STAD-NO-NO	1
EDC3	CAP1	STAD-NO-NO	1
PSMD5	PIK3R1	STAD-NO-NO	1
EIF3F	C16orf62	STAD-down-down	1
YWHAB	CAB39	STAD-NO-NO	1
AK4	POLR1D	STAD-down-NO	1
ALDH9A1	NLRX1	STAD-down-down	1
AOC3	DYNC1H1	STAD-down-NO	1
ACSL4	TXNIP	STAD-NO-down	1
ACSL1	ATP6V1H	STAD-NO-NO	1
GRP	CTSL	STAD-down-NO	1
NUP133	PYGL	STAD-NO-NO	1
UPF2	MEF2A	STAD-NO-NO	1
CHST14	RAB9B	STAD-NO-down	1
SLC2A3	C7	STAD-NO-down	1
PIGX	ITGAV	STAD-NO-NO	1
GRHL1	PI3	STAD-down-NO	1
ST6GALNAC3	ATP6V0E2	STAD-down-NO	1
NMNAT3	DOCK1	STAD-NO-NO	1
GMDS	PSMB8	STAD-NO-NO	1
GSPT2	CD81	STAD-down-NO	1
RORA	PGM2	STAD-down-NO	1
GMPS	PYGL	STAD-up-NO	1
AGK	DEGS1	STAD-NO-NO	1
SEC61A2	NOD1	STAD-up-NO	1
GGPS1	PSMC2	STAD-NO-NO	1
SPCS2	CLEC4A	STAD-NO-NO	1
GALNT15	ABI2	STAD-down-NO	1
GNAQ	WASF1	STAD-NO-down	1
POLR1E	MEF2A	STAD-NO-NO	1
PANK2	ATP6V1D	STAD-NO-down	1
GNAS	TXNIP	STAD-NO-down	1
GNAS	TAB2	STAD-NO-down	1
TBCE	LRRFIP1	STAD-NO-NO	1
VBP1	PPP3CB	STAD-NO-down	1
EXOSC6	MAPK9	STAD-NO-NO	1
HEXA	ECSIT	STAD-NO-down	1
NT5M	ARSB	STAD-NO-NO	1
IMPA2	RASGRP1	STAD-down-NO	1
GNAS	MAP3K7	STAD-NO-NO	1
POLR3D	CD81	STAD-NO-NO	1
HIF1A	BTRC	STAD-NO-NO	1
EIF2B4	PGM2	STAD-NO-NO	1
PARN	PSMC1	STAD-NO-NO	1
GSTA4	MAP2K4	STAD-down-NO	1
KDSR	ATP6V1E1	STAD-NO-NO	1
NADK	TRIM21	STAD-NO-NO	1
CCT6A	ACTR10	STAD-up-NO	1
XRN2	ARSB	STAD-up-NO	1
SLC25A32	STOM	STAD-up-down	1
ATIC	LPCAT1	STAD-up-up	1
CDIPT	ACTR1B	STAD-NO-NO	1
PLCD4	CRCP	STAD-down-NO	1
PROS1	RAF1	STAD-NO-NO	1
PI4KB	PDAP1	STAD-NO-NO	1
POLR3D	MYO5A	STAD-NO-NO	1
TSTA3	IGLV6.57	STAD-NO-NO	1
HNMT	GLIPR1	STAD-NO-NO	1
ALDH1B1	SNAP25	STAD-NO-down	1
ACSL1	CDK13	STAD-NO-NO	1
NFYB	ATP6V1H	STAD-NO-NO	1
SMPD2	SERPINB1	STAD-NO-down	1
POLR3F	DUSP3	STAD-NO-down	1
CPT1C	PROS1	STAD-up-NO	1
NUP205	PIK3R1	STAD-up-NO	1
B4GALT2	NFASC	STAD-NO-down	1
PRKAA2	KPNB1	STAD-down-NO	1
PYGB	PIK3R1	STAD-NO-NO	1
ARSB	MAPK9	STAD-NO-NO	1
MUC6	IGLV3.21	STAD-NO-NO	1
EIF3H	RAB18	STAD-NO-NO	1
MGAT4B	PSME2	STAD-NO-NO	1
KDSR	SKP1	STAD-NO-NO	1
AGMAT	DEFA6	STAD-NO-down	1
INPP5E	PSME4	STAD-NO-NO	1
DCP1B	C1S	STAD-NO-NO	1
MTM1	PSMD1	STAD-NO-NO	1
TBCE	ROCK1	STAD-NO-NO	1
PDE7B	DNM1	STAD-down-up	1
FBP2	RAB27A	STAD-down-down	1
GALE	IGHV1.69	STAD-down-NO	1
EIF2B4	RAB9B	STAD-NO-down	1
CASC3	RAB31	STAD-NO-NO	1
CA5B	SKP1	STAD-NO-NO	1
SLC27A2	NAPRT	STAD-NO-NO	1
VBP1	ATP6V1E1	STAD-NO-NO	1
GYG1	CRCP	STAD-down-NO	1
GNE	DHX36	STAD-NO-NO	1
DIS3	RAB5B	STAD-NO-down	1
FKBP9	RAB31	STAD-up-NO	1
NCBP2	ROCK1	STAD-up-NO	1
AADAT	ACTR10	STAD-NO-NO	1
PROS1	EEF2	STAD-NO-down	1
TSTA3	IGKV1D.12	STAD-NO-NO	1
TECR	CEACAM1	STAD-NO-NO	1
PHAX	CREG1	STAD-NO-NO	1
ACSS2	VRK3	STAD-down-NO	1
VBP1	ATF2	STAD-NO-NO	1
EIF2S3	GYG1	STAD-NO-down	1
POLR3F	PSMC5	STAD-NO-NO	1
MAN1A2	PSMC5	STAD-NO-NO	1
PITPNB	NFASC	STAD-NO-down	1
PYGM	POLR3D	STAD-down-NO	1
EIF5	RAB18	STAD-NO-NO	1
SRR	VAPA	STAD-down-NO	1
LCAT	TMEM173	STAD-NO-NO	1
GPT	UNC93B1	STAD-down-up	1
YAP1	HSP90AB1	STAD-NO-up	1
NMNAT3	PROS1	STAD-NO-NO	1
MOCOS	ALDH3B1	STAD-NO-NO	1
EXOSC6	NFASC	STAD-NO-down	1
GNAO1	CTSL	STAD-down-NO	1
GALNT16	CYB5R3	STAD-down-NO	1
PI4K2A	MAPK8	STAD-NO-NO	1
DDX6	CD44	STAD-NO-NO	1
HSPA9	ATP6V1H	STAD-NO-NO	1
ST6GALNAC2	CREG1	STAD-down-NO	1
PPOX	ATP6AP2	STAD-NO-NO	1
LPCAT3	MAPK3	STAD-NO-down	1
PSMD7	VAT1	STAD-NO-NO	1
ST3GAL3	APP	STAD-down-NO	1
CCT2	CREB1	STAD-up-NO	1
CHST14	DHX9	STAD-NO-NO	1
PRKCD	NFKBIB	STAD-NO-NO	1
PIGK	HERC5	STAD-NO-NO	1
ENO2	ARSB	STAD-NO-NO	1
GUSB	HLA.C	STAD-NO-NO	1
DLAT	MAPK7	STAD-NO-down	1
LPIN3	CAPN1	STAD-NO-NO	1
PTGS1	PGM2	STAD-down-NO	1
PIK3C3	DNM1	STAD-NO-up	1
PYGB	ATP6AP2	STAD-NO-NO	1
GUSB	HLA.B	STAD-NO-NO	1
SEPHS1	ATP6V1E2	STAD-NO-NO	1
ETF1	VAT1	STAD-NO-NO	1
PLA2G2D	CYBA	STAD-NO-NO	1
NAGLU	UBA7	STAD-NO-NO	1
GPC1	MALT1	STAD-NO-NO	1
YAP1	MAPK8	STAD-NO-NO	1
GALM	C4BPB	STAD-NO-up	1
PDP1	TLR5	STAD-up-down	1
SLC25A32	RAB31	STAD-up-NO	1
PIK3R3	TIMP2	STAD-NO-NO	1
MED27	MEF2A	STAD-NO-NO	1
AMN	CASP1	STAD-down-NO	1
PDP1	ATP7A	STAD-up-NO	1
SHMT1	OSTF1	STAD-down-NO	1
PLA2G4F	IDH1	STAD-down-NO	1
SSR4	IGHV3.7	STAD-down-NO	1
SEC61A1	ARSA	STAD-NO-down	1
ACSL1	PAK2	STAD-NO-NO	1
EIF3H	ELMO2	STAD-NO-NO	1
PRKAA2	VAT1	STAD-down-NO	1
PPP2CA	TAX1BP1	STAD-NO-NO	1
FECH	PYGB	STAD-NO-NO	1
GALNT11	RAB31	STAD-NO-NO	1
PSAP	LPCAT1	STAD-NO-up	1
NT5C2	NLRP1	STAD-NO-NO	1
GNA14	TAB2	STAD-NO-down	1
AKR1C3	RPS6KA1	STAD-down-NO	1
TBL1X	CD81	STAD-NO-NO	1
PLA2G3	GGH	STAD-NO-up	1
GALNT6	UNC93B1	STAD-down-up	1
RXRA	KCMF1	STAD-down-NO	1
MGST2	CTSV	STAD-down-up	1
LDHD	DTX4	STAD-down-up	1
ECHS1	BCL2L1	STAD-NO-NO	1
PSMB10	IGKV3.20	STAD-NO-NO	1
EIF2B4	WASF1	STAD-NO-down	1
SSR4	IGKV1D.16	STAD-down-NO	1
TPR	VAT1	STAD-NO-NO	1
GGCX	AGL	STAD-NO-NO	1
NANS	IGKV1.33	STAD-NO-NO	1
PYCR1	IGHV4.39	STAD-up-NO	1
ACPP	CAPZA1	STAD-down-NO	1
NUP205	BAIAP2	STAD-up-down	1
POLD4	PRKCD	STAD-NO-NO	1
BLVRA	MUC15	STAD-down-down	1
CD44	MAPK1	STAD-NO-NO	1
NMNAT3	C7	STAD-NO-down	1
DDX6	PYGL	STAD-NO-NO	1
SLC5A6	ARSA	STAD-up-down	1
CHST5	RPS6KA1	STAD-down-NO	1
SLC2A4	HSP90AB1	STAD-down-up	1
GAL3ST1	CTSS	STAD-down-NO	1
ACP2	HLA.A	STAD-NO-NO	1
EIF3G	C1S	STAD-NO-NO	1
ARSE	MGAM	STAD-up-down	1
GALNT6	TXNDC5	STAD-down-down	1
NUP133	P2RX7	STAD-NO-NO	1
ST6GALNAC2	ELMO2	STAD-down-NO	1
ENTPD1	MAPK9	STAD-NO-NO	1
ASAH1	BAIAP2	STAD-NO-down	1
RAE1	CPNE3	STAD-up-NO	1
PGM1	LAMP1	STAD-down-NO	1
EIF2B4	MAP2K4	STAD-NO-NO	1
UST	POLR3GL	STAD-down-NO	1
ACSL1	CYLD	STAD-NO-NO	1
ZFP36L1	HSPA1A	STAD-down-NO	1
POLR3D	TIMP2	STAD-NO-NO	1
DGKD	COTL1	STAD-down-NO	1
DIS3	DEGS1	STAD-NO-NO	1
PLCG1	CALM1	STAD-NO-down	1
NIT2	SCAMP1	STAD-NO-NO	1
SGPP2	DSP	STAD-NO-down	1
SMN1	PSMC1	STAD-up-NO	1
PYCR1	BPIFB1	STAD-up-down	1
PRKAB1	CPNE3	STAD-NO-NO	1
RETSAT	MAPK3	STAD-down-down	1
KDSR	KRAS	STAD-NO-up	1
HK2	NOD2	STAD-up-down	1
CD44	SYNGR1	STAD-NO-down	1
MTAP	MAP3K8	STAD-NO-NO	1
POLR1E	MAP3K14	STAD-NO-NO	1
ABCG8	DEFA6	STAD-down-down	1
HS3ST3A1	ATP6V1H	STAD-down-NO	1
POLE3	NCK1	STAD-NO-NO	1
MUC6	IGKV1D.33	STAD-NO-NO	1
PAFAH1B1	HSP90AB1	STAD-NO-up	1
MTAP	KRAS	STAD-NO-up	1
MGAM	MUC13	STAD-down-NO	1
PLCB1	SLC2A3	STAD-NO-NO	1
PTDSS2	GNS	STAD-NO-NO	1
ENTPD5	ALDH3B1	STAD-down-NO	1
METTL2B	AGL	STAD-NO-NO	1
WBSCR17	MAP2K1	STAD-down-NO	1
PSMD11	C16orf62	STAD-up-down	1
GSTA4	GM2A	STAD-down-NO	1
NPR2	MAPK9	STAD-down-NO	1
POLA1	VAT1	STAD-up-NO	1
AMN	MUC3A	STAD-down-NO	1
SLC5A5	IGLV10.54	STAD-down-NO	1
ADO	CYLD	STAD-NO-NO	1
CERS4	CD44	STAD-down-NO	1
TNFSF13	IGKV1.12	STAD-down-NO	1
CLOCK	PSMD12	STAD-NO-NO	1
ACAT2	GSTP1	STAD-NO-NO	1
ADAL	PROS1	STAD-NO-NO	1
DGKE	PRKCQ	STAD-NO-NO	1
NUP153	MUC15	STAD-NO-down	1
SEC31A	LRRFIP1	STAD-NO-NO	1
TK1	CTSC	STAD-up-up	1
ST6GAL1	CD180	STAD-NO-NO	1
GYG1	HSP90AB1	STAD-down-up	1
NMNAT2	PLEKHO2	STAD-NO-NO	1
PLCD1	ATP6V1H	STAD-down-NO	1
FUT8	IGLV1.51	STAD-NO-NO	1
PLD6	MEF2C	STAD-NO-down	1
RRM2B	ATP6V1E1	STAD-NO-NO	1
PSMD4	DHX36	STAD-NO-NO	1
FMO2	MOSPD2	STAD-down-NO	1
MED18	ARPC5	STAD-NO-NO	1
GLRX	ARPC1B	STAD-down-up	1
EIF3F	RAB31	STAD-down-NO	1
PPOX	KPNB1	STAD-NO-NO	1
DPAGT1	ATP6V0D1	STAD-NO-down	1
TEAD3	DHX36	STAD-down-NO	1
EIF3H	WASF1	STAD-NO-down	1
MBOAT2	PIK3CA	STAD-NO-NO	1
RPS3A	SKP1	STAD-down-NO	1
TBL1X	CYLD	STAD-NO-NO	1
PRKAR1A	CD47	STAD-NO-up	1
DSE	ATP7A	STAD-NO-NO	1
POLD3	POLR3C	STAD-up-NO	1
B3GNT7	IQGAP2	STAD-down-NO	1
COASY	IRAK2	STAD-NO-up	1
COL4A3BP	PSMD12	STAD-NO-NO	1
GPCPD1	ITGAV	STAD-NO-NO	1
GNAS	PROS1	STAD-NO-NO	1
RRM1	PRCP	STAD-NO-NO	1
PCYT2	ARSA	STAD-NO-down	1
CERS5	CREG1	STAD-NO-NO	1
NUP155	ATP6V1H	STAD-up-NO	1
GUSB	SIGIRR	STAD-NO-NO	1
SEC24B	VAT1	STAD-NO-NO	1
OMD	MAPK9	STAD-down-NO	1
UST	MAPK9	STAD-down-NO	1
DHODH	MYO5A	STAD-NO-NO	1
POLR1E	DNM1	STAD-NO-up	1
FBXL5	PSMD5	STAD-down-NO	1
DEGS1	CRCP	STAD-NO-NO	1
SLC25A10	MYD88	STAD-NO-NO	1
CSAD	UBA3	STAD-NO-NO	1
CLOCK	PSMD7	STAD-NO-NO	1
GNPAT	HSP90AA1	STAD-NO-up	1
PPM1L	WASF3	STAD-down-down	1
IVD	ENPP4	STAD-NO-NO	1
UGGT2	NOD1	STAD-NO-NO	1
FBXW4	CRCP	STAD-down-NO	1
B3GNT7	GLB1	STAD-down-NO	1
IYD	GLB1	STAD-up-NO	1
PPCS	PSMA6	STAD-NO-NO	1
ME3	SDCBP	STAD-down-NO	1
TOMM20	TMEM30A	STAD-NO-NO	1
ARF3	PPP2CA	STAD-NO-NO	1
ENTPD6	CFB	STAD-up-up	1
FBXL3	PSMD14	STAD-NO-up	1
EIF3F	DYNC1LI1	STAD-down-NO	1
PFKM	MAPK10	STAD-NO-down	1
D2HGDH	IKBKB	STAD-NO-NO	1
POLE3	UBA3	STAD-NO-NO	1
USP11	PSMD4	STAD-NO-NO	1
AADAT	DNM1	STAD-NO-up	1
EIF2S3	PELI3	STAD-NO-down	1
EIF5	LRRFIP1	STAD-NO-NO	1
PGAP1	PROS1	STAD-NO-NO	1
ADAL	UBA3	STAD-NO-NO	1
ISYNA1	WASF3	STAD-up-down	1
GNB5	RIPK2	STAD-NO-up	1
ACSL1	HSP90AB1	STAD-NO-up	1
PLA2G10	IGHV4.34	STAD-down-NO	1
BCKDHB	GYG1	STAD-NO-down	1
AHCYL2	AOC1	STAD-NO-down	1
RRM2B	HSP90AA1	STAD-NO-up	1
GPC4	MAPK9	STAD-NO-NO	1
CDS2	MAPK9	STAD-NO-NO	1
POLR3F	DNM1	STAD-NO-up	1
AASS	RAB18	STAD-down-NO	1
FBXW4	PSMC1	STAD-down-NO	1
EIF2S3	MAPK10	STAD-NO-down	1
METTL2B	PRKCE	STAD-NO-NO	1
SMN1	MAPK14	STAD-up-NO	1
CHRM3	C16orf62	STAD-down-down	1
LYPLA2	ALDH3B1	STAD-NO-NO	1
SMOX	ACAA1	STAD-NO-down	1
PABPC1	RAP2C	STAD-NO-NO	1
MUC5AC	ORM1	STAD-NO-up	1
NANS	RIPK3	STAD-NO-NO	1
DCP1A	EEF2	STAD-NO-down	1
MSMO1	OSTF1	STAD-down-NO	1
MUC5AC	IGHG3	STAD-NO-NO	1
SCO2	CASP1	STAD-NO-NO	1
KDSR	HSP90AB1	STAD-NO-up	1
ASL	GLB1	STAD-NO-NO	1
MOCS2	PSMD10	STAD-down-NO	1
NIT2	PSMD6	STAD-NO-NO	1
GSPT2	DNM1	STAD-down-up	1
ACER3	CPPED1	STAD-NO-NO	1
PIP5K1C	PSMD4	STAD-down-NO	1
ACADSB	ATP6V0A1	STAD-down-NO	1
TOMM70A	SNAP29	STAD-NO-NO	1
PDE2A	EEF2	STAD-down-down	1
DGKD	RAB27A	STAD-down-down	1
METTL2B	SIKE1	STAD-NO-NO	1
ENTPD6	PRKCD	STAD-up-NO	1
PIP5K1A	ATP6V1C2	STAD-NO-NO	1
PDE2A	PTK2	STAD-down-NO	1
PIGX	GYG1	STAD-NO-down	1
NCOA2	CPPED1	STAD-NO-NO	1
PHGDH	HSP90AB1	STAD-NO-up	1
PLD2	PKM	STAD-NO-NO	1
NUP50	PI3	STAD-NO-NO	1
ASAH1	BTRC	STAD-NO-NO	1
UPF2	WASF1	STAD-NO-down	1
PRKAR2A	HGSNAT	STAD-NO-NO	1
MCFD2	LTA4H	STAD-NO-NO	1
PSMD7	FBXW11	STAD-NO-NO	1
GXYLT2	MAPK9	STAD-NO-NO	1
PGD	AGA	STAD-down-NO	1
GNAI1	DYNC1LI1	STAD-down-NO	1
PPP2R1A	ATP7A	STAD-NO-NO	1
GALNT11	DNM1	STAD-NO-up	1
SLC25A32	RNF216	STAD-up-NO	1
GMPPA	IGLV10.54	STAD-NO-NO	1
SLC25A12	CRCP	STAD-down-NO	1
GNAS	CREB1	STAD-NO-NO	1
PLCB1	PSMD4	STAD-NO-NO	1
EIF3F	MAP3K14	STAD-down-NO	1
NAGK	IQGAP1	STAD-down-NO	1
NANS	IGHV3.48	STAD-NO-NO	1
NT5C2	PSMD6	STAD-NO-NO	1
PSMB9	COTL1	STAD-NO-NO	1
NT5M	ATP6AP2	STAD-NO-NO	1
EIF2B4	DEGS1	STAD-NO-NO	1
MED17	TXNIP	STAD-NO-down	1
TBL1XR1	UBE2D1	STAD-up-NO	1
PNPT1	PLCG1	STAD-up-NO	1
PGM2L1	PRKACB	STAD-up-down	1
TRDMT1	HMGB1	STAD-NO-NO	1
LSM4	CTSS	STAD-NO-NO	1
GPC1	SYNGR1	STAD-NO-down	1
SRP9	ATP6V1E1	STAD-NO-NO	1
TIMM10B	WASF3	STAD-NO-down	1
PSMB8	IGLV2.23	STAD-NO-NO	1
MTAP	DUSP3	STAD-NO-down	1
MUC6	ARHGAP9	STAD-NO-NO	1
CA2	IGLV2.18	STAD-down-NO	1
RBM8A	ATP6V1D	STAD-NO-down	1
RPN2	ATP6V0D1	STAD-up-down	1
PIP5K1C	MAPK9	STAD-down-NO	1
ACSL1	SIKE1	STAD-NO-NO	1
PPP2CB	ATP6V0A1	STAD-NO-NO	1
GNAS	SNAP29	STAD-NO-NO	1
MUC6	IGKV1D.39	STAD-NO-NO	1
ST6GALNAC2	TLR5	STAD-down-down	1
SLC2A4	EEF2	STAD-down-down	1
FMO2	CD44	STAD-down-NO	1
YWHAZ	CTSB	STAD-NO-up	1
PPM1L	PRKCE	STAD-down-NO	1
GSS	DIAPH1	STAD-NO-NO	1
GALM	OLFM4	STAD-NO-up	1
RPL22	POLR3F	STAD-NO-NO	1
HADHA	PLA2G6	STAD-down-NO	1
MTOR	VCL	STAD-NO-down	1
TBCE	CALM1	STAD-NO-down	1
NANS	LCK	STAD-NO-NO	1
MBOAT2	PSMD11	STAD-NO-up	1
HS2ST1	SUGT1	STAD-up-NO	1
SLC25A20	CFL1	STAD-down-NO	1
PSMB8	GUSB	STAD-NO-NO	1
ARSG	POLR3H	STAD-NO-NO	1
STXBP1	CUL1	STAD-NO-NO	1
CES2	WIPF2	STAD-down-NO	1
GNAS	WASF1	STAD-NO-down	1
SLC25A10	CASP10	STAD-NO-NO	1
NMNAT3	CALM1	STAD-NO-down	1
ADH1C	HLA.B	STAD-down-NO	1
PPP2R1A	TRAF6	STAD-NO-NO	1
DPYD	CRCP	STAD-NO-NO	1
PSMD7	GM2A	STAD-NO-NO	1
EIF2B4	PRKCE	STAD-NO-NO	1
NMNAT2	GYG1	STAD-NO-down	1
ADH5	WASF1	STAD-NO-down	1
PSMB10	CYSTM1	STAD-NO-down	1
PYGB	PSMD2	STAD-NO-NO	1
HSPA9	MAP2K7	STAD-NO-NO	1
GYS1	MAPK14	STAD-NO-NO	1
HSPA9	PIK3CA	STAD-NO-NO	1
STXBP1	CREBBP	STAD-NO-NO	1
SLC25A20	VNN1	STAD-down-NO	1
TUBB6	ARMC8	STAD-down-NO	1
IDS	TAX1BP1	STAD-up-NO	1
MUC6	ADAM8	STAD-NO-up	1
PSMC1	DUSP3	STAD-NO-down	1
RORA	MAP2K4	STAD-down-NO	1
POLR1E	MAPK10	STAD-NO-down	1
CTPS1	PRCP	STAD-up-NO	1
TRMT11	NKIRAS1	STAD-NO-down	1
TBXAS1	IGHG1	STAD-NO-NO	1
ADCY5	PTPN11	STAD-down-NO	1
RPL7	UBE2D1	STAD-NO-NO	1
MCFD2	PSMC5	STAD-NO-NO	1
PPP2R1A	CPNE1	STAD-NO-up	1
ARSG	BAIAP2	STAD-NO-down	1
GPC4	ATP6V1C1	STAD-NO-up	1
GSPT2	ATF2	STAD-down-NO	1
ALOX5	IKBKE	STAD-NO-NO	1
PFKM	HSPA1A	STAD-NO-NO	1
SLC23A2	PELI3	STAD-NO-down	1
PSMD4	ROCK1	STAD-NO-NO	1
GNPDA2	PLCG1	STAD-NO-NO	1
NCOA6	LTA4H	STAD-NO-NO	1
GEMIN6	RAP1B	STAD-NO-NO	1
PSMC5	PIK3R1	STAD-NO-NO	1
MAN1A1	CAT	STAD-NO-down	1
PGM2L1	MANBA	STAD-up-NO	1
AK4	CUL1	STAD-down-NO	1
GXYLT2	PANX1	STAD-NO-NO	1
PROS1	CRK	STAD-NO-NO	1
NME7	MAP3K14	STAD-NO-NO	1
EIF2S1	ITGAV	STAD-NO-NO	1
SMG6	KRAS	STAD-NO-up	1
POLR3C	IKBKB	STAD-NO-NO	1
SRP9	UBE2D1	STAD-NO-NO	1
UGGT2	PPIE	STAD-NO-NO	1
PCYT2	AOC1	STAD-NO-down	1
IMPA2	ACPP	STAD-down-down	1
HIF1A	ATP6V1C2	STAD-NO-NO	1
PGAM1	LAMP1	STAD-down-NO	1
CHST14	HSP90AB1	STAD-NO-up	1
EIF1AX	PIK3R1	STAD-NO-NO	1
NMNAT3	FGL2	STAD-NO-down	1
WWTR1	LRRFIP1	STAD-down-NO	1
SPHK1	RAB5B	STAD-up-down	1
LDHD	GUSB	STAD-down-NO	1
PABPC1	RAC1	STAD-NO-NO	1
DGKE	MAP3K8	STAD-NO-NO	1
ALDH3B1	PRKCD	STAD-NO-NO	1
EIF5	RAB5B	STAD-NO-down	1
LDHD	IGLV10.54	STAD-down-NO	1
SMN1	DUSP3	STAD-up-down	1
ISYNA1	P2RX7	STAD-up-NO	1
SHMT2	CHI3L1	STAD-up-up	1
MUC6	IGLV3.19	STAD-NO-NO	1
CDS1	ALDH3B1	STAD-down-NO	1
PSMC1	MAP3K14	STAD-NO-NO	1
FBXW4	MAPK14	STAD-down-NO	1
PSMB8	IGHV4.59	STAD-NO-NO	1
PRKAA2	AGL	STAD-down-NO	1
FBXW4	ATF2	STAD-down-NO	1
POLR3F	NKIRAS1	STAD-NO-down	1
GALNT15	TAB2	STAD-down-down	1
UROD	PSMC2	STAD-down-NO	1
MTMR6	C16orf62	STAD-NO-down	1
ADCY9	ATP6V1C1	STAD-down-up	1
PIGX	GOLGA7	STAD-NO-NO	1
APOE	IGKV1.33	STAD-up-NO	1
B3GNT7	IGHV2.70	STAD-down-NO	1
POLR3F	AGL	STAD-NO-NO	1
CASC3	NFASC	STAD-NO-down	1
EIF2B4	FBXW11	STAD-NO-NO	1
DEGS2	PNP	STAD-NO-NO	1
TSTA3	IGKV3D.20	STAD-NO-NO	1
SSR4	IGLV3.27	STAD-down-NO	1
STXBP1	POLR3E	STAD-NO-NO	1
PSMC5	CREB1	STAD-NO-NO	1
PIP5K1C	KPNB1	STAD-down-NO	1
IQGAP1	ATP6V1H	STAD-NO-NO	1
CACNB2	DOCK1	STAD-down-NO	1
AOC3	PDAP1	STAD-down-NO	1
PSME2	PIGR	STAD-NO-down	1
GNPDA2	SUGT1	STAD-NO-NO	1
IDS	HSP90AB1	STAD-up-up	1
SRD5A3	LRG1	STAD-NO-NO	1
CHST12	NFATC1	STAD-NO-NO	1
SLC25A4	SNAP25	STAD-down-down	1
GNPAT	PDAP1	STAD-NO-NO	1
PLA2G3	MUC4	STAD-NO-up	1
HYAL1	CD180	STAD-NO-NO	1
PNPLA8	CREG1	STAD-NO-NO	1
NPR1	JUN	STAD-down-down	1
ENTPD8	PIGR	STAD-down-down	1
TUBB6	TAX1BP1	STAD-down-NO	1
PLCD1	NKIRAS2	STAD-down-NO	1
WWTR1	DHX9	STAD-down-NO	1
INPP4B	PAK2	STAD-NO-NO	1
BCO1	DEFA6	STAD-down-down	1
GLIPR1	MAPK9	STAD-NO-NO	1
POLR3H	IKBKB	STAD-NO-NO	1
MTMR2	PIK3R1	STAD-NO-NO	1
GNAS	PAK2	STAD-NO-NO	1
ACACA	PLD2	STAD-NO-NO	1
GGPS1	HSPA1A	STAD-NO-NO	1
NME4	BCL2	STAD-down-down	1
PFDN1	VAPA	STAD-NO-NO	1
PTGS1	PTPN11	STAD-down-NO	1
NAGK	BAIAP2	STAD-down-down	1
GGPS1	RIPK2	STAD-NO-up	1
GLUD1	RNF135	STAD-NO-NO	1
HMGCS2	IGLV5.45	STAD-NO-NO	1
MAN1C1	LILRB3	STAD-NO-up	1
PRDX6	RAB5B	STAD-NO-down	1
SLC22A3	PANX1	STAD-NO-NO	1
BMP1	WASL	STAD-up-NO	1
WARS	DNM3	STAD-up-down	1
GSS	CASP10	STAD-NO-NO	1
PPOX	PGM2	STAD-NO-NO	1
PARN	TIMP2	STAD-NO-NO	1
SPHK1	UBE2D1	STAD-up-NO	1
GSTZ1	HPSE	STAD-down-up	1
TBXAS1	ADAM8	STAD-NO-up	1
POLA1	GYG1	STAD-up-down	1
RANBP2	EEF2	STAD-NO-down	1
PIGX	PSMC1	STAD-NO-NO	1
SPHK1	CAND1	STAD-up-NO	1
TBCE	NFASC	STAD-NO-down	1
PREB	CTSC	STAD-NO-up	1
TECR	SERPINB1	STAD-NO-down	1
PGM2	PRDX6	STAD-NO-NO	1
GNE	MAPK1	STAD-NO-NO	1
EIF2B1	MAP2K7	STAD-NO-NO	1
GMPPA	FUCA1	STAD-NO-down	1
SLC2A4	CREBBP	STAD-down-NO	1
ELOVL5	UBE2D2	STAD-NO-NO	1
NUP205	PROS1	STAD-up-NO	1
LCAT	MAP3K7	STAD-NO-NO	1
PI4K2A	PGM2	STAD-NO-NO	1
GBA3	MME	STAD-NO-down	1
ADH5	ROCK1	STAD-NO-NO	1
CA9	RAB27A	STAD-NO-down	1
GAPDH	LAMP1	STAD-NO-NO	1
CCT6A	PYGL	STAD-up-NO	1
UGGT2	RPS6KA5	STAD-NO-down	1
CCT4	CREG1	STAD-NO-NO	1
GMPS	ATP6V1H	STAD-up-NO	1
GALNT11	SKP1	STAD-NO-NO	1
GNE	ABI2	STAD-NO-NO	1
DDC	PSME2	STAD-NO-NO	1
PPP2R1A	RAF1	STAD-NO-NO	1
EXT2	SARM1	STAD-NO-NO	1
DPM2	IRF7	STAD-NO-NO	1
INPPL1	VCL	STAD-NO-down	1
ALDOA	CTSB	STAD-NO-up	1
TOMM70A	MEF2A	STAD-NO-NO	1
PIP5K1B	RHOF	STAD-NO-down	1
STXBP1	HGSNAT	STAD-NO-NO	1
ACADVL	GALNS	STAD-down-NO	1
ELOVL4	KPNB1	STAD-down-NO	1
INPP4B	ROCK1	STAD-NO-NO	1
HIBADH	PGRMC1	STAD-NO-NO	1
POLR2J3	TAB3	STAD-NO-NO	1
GAL3ST1	AOC1	STAD-down-down	1
MGST2	MGST1	STAD-down-NO	1
GSTO2	SERPINB1	STAD-NO-down	1
GNA14	ARMC8	STAD-NO-NO	1
ALDH6A1	C5	STAD-down-NO	1
INHBA	MAPK9	STAD-up-NO	1
PRKAR2B	ATF2	STAD-down-NO	1
SIN3A	RAB9B	STAD-NO-down	1
TOMM20	ARMC8	STAD-NO-NO	1
WBSCR17	ELMO2	STAD-down-NO	1
PSMD4	ATP6AP2	STAD-NO-NO	1
TBXAS1	PTPN6	STAD-NO-NO	1
AADAT	RAB18	STAD-NO-NO	1
CHST14	ATP6V1E1	STAD-NO-NO	1
PSMD11	IQGAP1	STAD-up-NO	1
WWTR1	SUGT1	STAD-down-NO	1
PCYT2	RPS6KA1	STAD-NO-NO	1
RORA	WASF1	STAD-down-down	1
UGGT2	PIK3R1	STAD-NO-NO	1
KHK	CTSZ	STAD-down-NO	1
VAPA	PRKCE	STAD-NO-NO	1
ETNK2	MAPK14	STAD-down-NO	1
GMPS	PLCG1	STAD-up-NO	1
GAL3ST1	IQGAP2	STAD-down-NO	1
SLC22A3	POLR3D	STAD-NO-NO	1
CHST14	HGSNAT	STAD-NO-NO	1
PCCB	C6orf120	STAD-NO-NO	1
POLR3F	TAB2	STAD-NO-down	1
EP300	GSN	STAD-NO-down	1
PLA2G10	IGKV1.16	STAD-down-NO	1
PSMD6	RAB5B	STAD-NO-down	1
ENO2	S100B	STAD-NO-down	1
CACNB2	ATF2	STAD-down-NO	1
EEF2	PLCG1	STAD-down-NO	1
PDHB	CD47	STAD-NO-up	1
EIF5	UBA3	STAD-NO-NO	1
DPYD	MAP3K7	STAD-NO-NO	1
ACACA	NLRX1	STAD-NO-down	1
PLCB1	C16orf62	STAD-NO-down	1
GPD2	PFKL	STAD-NO-NO	1
HYAL1	CD53	STAD-NO-NO	1
ETNK2	NCK1	STAD-down-NO	1
HYAL1	GMFG	STAD-NO-NO	1
MED21	C16orf62	STAD-NO-down	1
FBP1	RPS6KA1	STAD-down-NO	1
PRKAA2	SIKE1	STAD-down-NO	1
ARSJ	CREB1	STAD-NO-NO	1
ENTPD8	SERPINA1	STAD-down-NO	1
PIGX	ASAH1	STAD-NO-NO	1
DGKG	SPTAN1	STAD-down-NO	1
PLCB1	PRKACB	STAD-NO-down	1
PPP1CB	MAP2K4	STAD-down-NO	1
LPCAT2	GOLGA7	STAD-NO-NO	1
PSMD6	RAB9B	STAD-NO-down	1
GNG7	MANBA	STAD-down-NO	1
NT5M	C7	STAD-NO-down	1
BLVRA	KPNB1	STAD-down-NO	1
ALG9	SUGT1	STAD-NO-NO	1
PRKD1	CEP290	STAD-NO-NO	1
ARSB	RPS6KA5	STAD-NO-down	1
PSMC5	ITGAV	STAD-NO-NO	1
UGP2	PSMD7	STAD-NO-NO	1
AASS	CDK13	STAD-down-NO	1
EIF2B4	CREG1	STAD-NO-NO	1
NANS	IGHG1	STAD-NO-NO	1
MGST2	LGALS3	STAD-down-NO	1
NT5E	CD36	STAD-NO-down	1
KIFC3	TRAF6	STAD-NO-NO	1
ELOVL4	CREG1	STAD-down-NO	1
ELOVL4	MAP2K1	STAD-down-NO	1
ITPKB	ATF2	STAD-down-NO	1
POLR2D	PPP3CB	STAD-NO-down	1
GNB4	GOLGA7	STAD-NO-NO	1
EIF5B	DNAJC13	STAD-NO-NO	1
GLYCTK	RPS6KA1	STAD-NO-NO	1
MGAT3	ARPC1B	STAD-NO-up	1
SDC2	S100B	STAD-down-down	1
TEAD3	KPNB1	STAD-down-NO	1
TBCE	RAB31	STAD-NO-NO	1
DGKG	PLCG1	STAD-down-NO	1
PLD1	DSP	STAD-down-down	1
CERS4	NCK1	STAD-down-NO	1
CHRM3	NOD1	STAD-down-NO	1
PYGL	PRKDC	STAD-NO-up	1
NADSYN1	TOM1	STAD-NO-down	1
MED27	RAB9B	STAD-NO-down	1
NUP133	RAB31	STAD-NO-NO	1
CCT4	ARMC8	STAD-NO-NO	1
HDAC3	CPNE1	STAD-NO-up	1
SEC31A	LAMP1	STAD-NO-NO	1
MGAT4A	MGAM	STAD-NO-down	1
UST	PRKACB	STAD-down-down	1
TOMM20	RNF216	STAD-NO-NO	1
AGPAT4	PIK3R1	STAD-NO-NO	1
GUSB	HLA.A	STAD-NO-NO	1
DEGS1	PPIE	STAD-NO-NO	1
AK4	PSMD6	STAD-down-NO	1
GPD2	PDXK	STAD-NO-NO	1
POLA1	WASF3	STAD-up-down	1
GIP	MUC2	STAD-down-NO	1
PSMC1	ATP6AP2	STAD-NO-NO	1
SGSH	DNM1	STAD-NO-up	1
DNMT3A	P2RX7	STAD-NO-NO	1
HYAL1	LTF	STAD-NO-down	1
XPO1	IFI16	STAD-up-NO	1
PLD2	IQGAP1	STAD-NO-NO	1
EIF2B4	ASAH1	STAD-NO-NO	1
INMT	PRKCE	STAD-down-NO	1
HSPA9	LRRFIP1	STAD-NO-NO	1
PREB	RIPK3	STAD-NO-NO	1
NANP	MAP2K4	STAD-up-NO	1
AOX1	ATP6AP2	STAD-down-NO	1
NUP188	PYGL	STAD-up-NO	1
ACSL1	XRCC5	STAD-NO-NO	1
DHCR24	MAP3K1	STAD-down-NO	1
AGPAT6	GAA	STAD-NO-NO	1
SMPD3	RHOF	STAD-down-down	1
SSR4	COTL1	STAD-down-NO	1
GALM	GHDC	STAD-NO-NO	1
TGS1	PSMD4	STAD-up-NO	1
GNAS	C16orf62	STAD-NO-down	1
GANC	ELMO2	STAD-NO-NO	1
TNFSF13	IGLV8.61	STAD-down-NO	1
GNB5	PTPN4	STAD-NO-NO	1
PYGL	PLD2	STAD-NO-NO	1
INPPL1	CD93	STAD-NO-NO	1
SEC11C	IGHV2.5	STAD-down-NO	1
ETNK2	POLR3D	STAD-down-NO	1
L2HGDH	ATP7A	STAD-NO-NO	1
PTGS1	BAIAP2	STAD-down-down	1
FBXW2	P2RX7	STAD-NO-NO	1
SLC2A4	DHX36	STAD-down-NO	1
PSMC5	GYG1	STAD-NO-down	1
NMNAT3	GNS	STAD-NO-NO	1
PSMA1	SRP14	STAD-NO-NO	1
RORA	CPNE3	STAD-down-NO	1
GYG1	PSMC5	STAD-down-NO	1
POLR3GL	HERC5	STAD-NO-NO	1
SRP68	ATP7A	STAD-NO-NO	1
MUC13	ANPEP	STAD-NO-down	1
CACNB2	EEF2	STAD-down-down	1
CCBL1	WASF3	STAD-NO-down	1
CAV1	RNF216	STAD-down-NO	1
SPHK1	KRAS	STAD-up-up	1
NUP133	LRRFIP1	STAD-NO-NO	1
DSE	MAP2K1	STAD-NO-NO	1
MUC5AC	TXNDC5	STAD-NO-down	1
TIMM44	OTUD5	STAD-NO-NO	1
VAPB	PRKCE	STAD-NO-NO	1
NT5M	PSMC1	STAD-NO-NO	1
METTL2B	C16orf62	STAD-NO-down	1
ETNK1	CTSS	STAD-NO-NO	1
NQO1	PRKCD	STAD-down-NO	1
NAT1	VNN1	STAD-NO-NO	1
CD44	NCK1	STAD-NO-NO	1
BCS1L	NFKB1	STAD-NO-NO	1
RORA	AGL	STAD-down-NO	1
GPC1	PYGL	STAD-NO-NO	1
HMOX2	CAPZA1	STAD-down-NO	1
STARD4	MGAM	STAD-NO-down	1
PSMB4	PIN1	STAD-NO-down	1
AGPAT4	DYNC1LI1	STAD-NO-NO	1
PNPLA8	NIT2	STAD-NO-NO	1
SGPP2	IKBKE	STAD-NO-NO	1
GNB4	CRCP	STAD-NO-NO	1
PYGB	PSMC5	STAD-NO-NO	1
UGT1A10	AOC1	STAD-down-down	1
AACS	LRG1	STAD-NO-NO	1
PRKAR2A	DUSP3	STAD-NO-down	1
GNAI1	RAP1A	STAD-down-down	1
PRKAA2	ROCK1	STAD-down-NO	1
BCS1L	ARMC8	STAD-NO-NO	1
TSTA3	TMEM179B	STAD-NO-NO	1
PTGS1	CREBBP	STAD-down-NO	1
SHMT1	CEACAM6	STAD-down-up	1
PGM2L1	ARSB	STAD-up-NO	1
PPAP2C	NAPRT	STAD-NO-NO	1
SEPHS2	CTSS	STAD-NO-NO	1
PANK2	PRDX6	STAD-NO-NO	1
ADHFE1	ARMC8	STAD-down-NO	1
PIK3C3	PSMD6	STAD-NO-NO	1
TBCB	YPEL5	STAD-NO-down	1
MED27	CD81	STAD-NO-NO	1
VAPA	SNAP29	STAD-NO-NO	1
PSMD11	VAT1	STAD-up-NO	1
PGM2	C16orf62	STAD-NO-down	1
METTL2B	PSMD10	STAD-NO-NO	1
AASS	POLR3E	STAD-down-NO	1
SLC25A32	C1R	STAD-up-NO	1
NANS	IGLV3.19	STAD-NO-NO	1
ELOVL4	BAIAP2	STAD-down-down	1
GNPDA2	PSMD10	STAD-NO-NO	1
PRKAR1A	PSMD5	STAD-NO-NO	1
PRPS1	ATP6V0E2	STAD-NO-NO	1
ALDH7A1	RAB5B	STAD-NO-down	1
CHST14	CYLD	STAD-NO-NO	1
GLCE	OSTF1	STAD-NO-NO	1
HK1	PPP2CA	STAD-down-NO	1
PSMB8	PLAC8	STAD-NO-down	1
MAPK14	PDAP1	STAD-NO-NO	1
TSTA3	IGLV3.16	STAD-NO-NO	1
CSAD	UBE2V1	STAD-NO-NO	1
GEMIN5	PROS1	STAD-NO-NO	1
GRHL1	ATP11B	STAD-down-NO	1
RAE1	RAB14	STAD-up-NO	1
SPHK1	WASF2	STAD-up-down	1
NCOA6	CPPED1	STAD-NO-NO	1
AKR1A1	ARSA	STAD-NO-down	1
PLCD1	CPNE1	STAD-down-up	1
TKT	TOM1	STAD-NO-down	1
GCLM	CEACAM1	STAD-NO-NO	1
RPL22	PIK3C3	STAD-NO-NO	1
MAPK14	RAB9B	STAD-NO-down	1
USP11	CRCP	STAD-NO-NO	1
MBOAT2	WASF2	STAD-NO-down	1
SSR4	IGLV2.18	STAD-down-NO	1
SRD5A1	IRAK2	STAD-NO-up	1
GNAS	EEF2	STAD-NO-down	1
SMARCD3	MAPK9	STAD-down-NO	1
ACP5	LCN2	STAD-NO-NO	1
RBP2	MUC3A	STAD-down-NO	1
FBXL5	POLR3C	STAD-down-NO	1
PCYT2	MVP	STAD-NO-NO	1
SRR	POLR3F	STAD-down-NO	1
EIF4H	ASAH1	STAD-NO-NO	1
GNAS	UBR4	STAD-NO-NO	1
TBL1XR1	HGSNAT	STAD-up-NO	1
DEGS1	PIK3C3	STAD-NO-NO	1
CALM1	GSN	STAD-down-down	1
GGPS1	WASF1	STAD-NO-down	1
GPX2	DUSP4	STAD-NO-NO	1
B3GNT7	RIPK3	STAD-down-NO	1
CCBL1	NOD1	STAD-NO-NO	1
GSTA4	TAB3	STAD-down-NO	1
AGL	PSMD4	STAD-NO-NO	1
HSPG2	PTK2	STAD-NO-NO	1
CHST3	PTPN4	STAD-NO-NO	1
PYCR1	IGHG2	STAD-up-NO	1
XDH	ALDH3B1	STAD-down-NO	1
GNG12	LAMP1	STAD-down-NO	1
HS3ST3A1	IQGAP1	STAD-down-NO	1
CMAS	PLD1	STAD-NO-down	1
PPM1L	GSN	STAD-down-down	1
ARSA	CASP10	STAD-down-NO	1
TBL1X	SYNGR1	STAD-NO-down	1
ETNK2	PSMC5	STAD-down-NO	1
ADCY5	RPS6KA5	STAD-down-down	1
MRI1	UBE2V1	STAD-NO-NO	1
KDSR	DNAJC13	STAD-NO-NO	1
GALNT15	DHX9	STAD-down-NO	1
ARSA	DNM2	STAD-down-NO	1
SLC23A2	TXNIP	STAD-NO-down	1
TCP1	CPNE1	STAD-NO-up	1
ACYP2	POLR2K	STAD-down-NO	1
SEC11C	IGKV1D.16	STAD-down-NO	1
ISYNA1	RAB31	STAD-up-NO	1
MUC6	IGHV3.30	STAD-NO-NO	1
SYNJ1	PROS1	STAD-NO-NO	1
GNA14	PTPN11	STAD-NO-NO	1
GNG11	ATP6V0E2	STAD-down-NO	1
PSMD5	ELMO2	STAD-NO-NO	1
ABCC3	HLA.A	STAD-NO-NO	1
PSMB10	FUCA1	STAD-NO-down	1
DCP1A	ACTB	STAD-NO-NO	1
RPL22	PSMD4	STAD-NO-NO	1
ACADVL	IST1	STAD-down-NO	1
ENTPD6	TNFRSF1B	STAD-up-NO	1
PIK3CG	TRPM2	STAD-NO-up	1
GNAS	RELA	STAD-NO-NO	1
TNFSF13	HLA.A	STAD-down-NO	1
B4GALT1	AMPD3	STAD-NO-NO	1
FIG4	TXNIP	STAD-NO-down	1
SLC19A1	CTSD	STAD-NO-NO	1
TPI1	ACAA1	STAD-NO-down	1
PSMB10	GLB1	STAD-NO-NO	1
ELOVL4	MOSPD2	STAD-down-NO	1
AKR1B10	IGHV3.53	STAD-down-NO	1
CAV1	PSMD4	STAD-down-NO	1
GNAI1	SPTAN1	STAD-down-NO	1
HPD	MAPK10	STAD-down-down	1
TOMM20	GYG1	STAD-NO-down	1
ZFP36L1	GOLGA7	STAD-down-NO	1
GNAS	PYGB	STAD-NO-NO	1
PDE2A	NKIRAS1	STAD-down-down	1
CCT6A	ATP7A	STAD-up-NO	1
RPS23	SRP14	STAD-NO-NO	1
APOC3	MUC3A	STAD-down-NO	1
PLCD4	P2RX7	STAD-down-NO	1
XRN2	PSMC1	STAD-up-NO	1
PLA2G10	IGKV2D.28	STAD-down-NO	1
PSMD12	BTRC	STAD-NO-NO	1
GNAI1	PYGB	STAD-down-NO	1
EIF5	CUL1	STAD-NO-NO	1
PPP1CB	UBE2D1	STAD-down-NO	1
GSTO2	OSTF1	STAD-NO-NO	1
NUP214	PROS1	STAD-NO-NO	1
PIK3R3	DNM1	STAD-NO-up	1
PDIA3	GHDC	STAD-NO-NO	1
TIMM23B	PROS1	STAD-NO-NO	1
PSMD12	PIK3C3	STAD-NO-NO	1
EIF3H	UBE2D1	STAD-NO-NO	1
MED1	GSN	STAD-up-down	1
GNA14	PELI3	STAD-NO-down	1
VAPB	LRRFIP1	STAD-NO-NO	1
NCBP2	GSN	STAD-up-down	1
PSMC2	CD47	STAD-NO-up	1
MUC6	IGLC2	STAD-NO-NO	1
BCKDHB	SKP1	STAD-NO-NO	1
PARN	RAP1A	STAD-NO-down	1
PTEN	KRAS	STAD-NO-up	1
NCBP2	PRKACA	STAD-up-NO	1
POLE3	ELMO2	STAD-NO-NO	1
PTGIS	APP	STAD-down-NO	1
IQGAP1	VAT1	STAD-NO-NO	1
DGKE	HSPA1A	STAD-NO-NO	1
TEAD2	PRKCQ	STAD-NO-NO	1
EIF3G	TXNIP	STAD-NO-down	1
DCP1B	RAB31	STAD-NO-NO	1
STXBP1	GYG1	STAD-NO-down	1
PTGS1	PSMD11	STAD-down-up	1
EIF1AX	MEF2A	STAD-NO-NO	1
CERS5	PSMC1	STAD-NO-NO	1
TIMM23B	CREG1	STAD-NO-NO	1
RAPGEF3	FAF2	STAD-down-NO	1
ESRRA	PRSS3	STAD-NO-NO	1
GDA	PIGR	STAD-NO-down	1
TBCE	KRAS	STAD-NO-up	1
RPS23	GOLGA7	STAD-NO-NO	1
CERS4	NLRP1	STAD-down-NO	1
EIF3A	ATP6V1H	STAD-NO-NO	1
ADCY5	ANO6	STAD-down-NO	1
DGKE	PANX1	STAD-NO-NO	1
TBL1X	PPIE	STAD-NO-NO	1
PIP5K1C	PSMC5	STAD-down-NO	1
PIK3R4	SUGT1	STAD-NO-NO	1
CBR3	VAT1	STAD-down-NO	1
MED17	MEF2A	STAD-NO-NO	1
EIF2S1	PPIE	STAD-NO-NO	1
PPP2CA	ATP7A	STAD-NO-NO	1
DTYMK	COMMD9	STAD-up-NO	1
DSE	MOSPD2	STAD-NO-NO	1
GNGT2	CTSH	STAD-NO-NO	1
SEC24D	PIGR	STAD-NO-down	1
MUC6	IGKV1.33	STAD-NO-NO	1
GLUD1	PROS1	STAD-NO-NO	1
PFDN1	RAP1A	STAD-NO-down	1
MED21	RAB31	STAD-NO-NO	1
GNAQ	ARSB	STAD-NO-NO	1
GAL3ST1	SIGLEC15	STAD-down-NO	1
ACY3	VNN1	STAD-down-NO	1
NANS	IGHV4.59	STAD-NO-NO	1
SEC61B	IGKC	STAD-NO-NO	1
POLR1D	BTRC	STAD-NO-NO	1
GYS1	GSN	STAD-NO-down	1
ACOT8	PSME1	STAD-down-NO	1
SLC2A4	AGL	STAD-down-NO	1
GPX2	TBC1D10C	STAD-NO-NO	1
PSMB8	IGLV3.16	STAD-NO-NO	1
AKR1A1	MAPK3	STAD-NO-down	1
RBP2	MME	STAD-down-down	1
COL4A3BP	DEGS1	STAD-NO-NO	1
SLC2A4	KPNB1	STAD-down-NO	1
ADCY5	PLCG1	STAD-down-NO	1
EXOSC7	CD59	STAD-NO-down	1
PPP2CB	PSMD1	STAD-NO-NO	1
ITPKA	GUSB	STAD-down-NO	1
CAV1	ROCK1	STAD-down-NO	1
SLC5A6	CASP1	STAD-up-NO	1
HSPA9	CRCP	STAD-NO-NO	1
BCKDHB	ITGAV	STAD-NO-NO	1
TBL1X	PYGB	STAD-NO-NO	1
SPHK2	TNFRSF1B	STAD-NO-NO	1
ADCY5	PSMD4	STAD-down-NO	1
ST6GAL1	CARD11	STAD-NO-up	1
SAT1	UNC93B1	STAD-NO-up	1
SLC9A1	IGHV3.33	STAD-down-NO	1
GALNT18	HUWE1	STAD-NO-NO	1
RPL13A	BRK1	STAD-down-down	1
CCBL1	PPIE	STAD-NO-NO	1
PSMD4	DEGS1	STAD-NO-NO	1
MVK	PI3	STAD-down-NO	1
ENO2	SLC15A4	STAD-NO-NO	1
LPIN2	PFKL	STAD-NO-NO	1
LCAT	PLCG1	STAD-NO-NO	1
PLA2G4F	CANT1	STAD-down-NO	1
PYCR1	IGKV3.20	STAD-up-NO	1
MED26	CD44	STAD-NO-NO	1
UPF2	MAPK9	STAD-NO-NO	1
PSMD4	ABL1	STAD-NO-down	1
NT5C2	PSMD7	STAD-NO-NO	1
CANT1	ALDH3B1	STAD-NO-NO	1
MTMR2	RAB31	STAD-NO-NO	1
GANC	PSMD7	STAD-NO-NO	1
PRDX6	ATP6V1D	STAD-NO-down	1
AOX1	PELI3	STAD-down-down	1
CHPT1	MGAM	STAD-NO-down	1
PSMC1	SLC15A4	STAD-NO-NO	1
AGMAT	PSMB8	STAD-NO-NO	1
CTPS1	DBNL	STAD-up-NO	1
PDE2A	DHX36	STAD-down-NO	1
DDX6	NKIRAS2	STAD-NO-NO	1
PLCD4	GSN	STAD-down-down	1
GPC1	HUWE1	STAD-NO-NO	1
MTMR2	P2RX7	STAD-NO-NO	1
UCK1	NOD1	STAD-NO-NO	1
UPF3A	CUL1	STAD-NO-NO	1
TGS1	ATP6AP2	STAD-up-NO	1
GNAI1	SNAP29	STAD-down-NO	1
MED30	BRK1	STAD-NO-down	1
MLYCD	PANX1	STAD-down-NO	1
INMT	SLC2A3	STAD-down-NO	1
EXOSC7	ASAH1	STAD-NO-NO	1
AGPAT3	TOM1	STAD-NO-down	1
PRKAG2	ATG12	STAD-down-NO	1
INPP5B	GOLGA7	STAD-NO-NO	1
TEAD2	MAPK10	STAD-NO-down	1
SLC2A4	ATF2	STAD-down-NO	1
GNE	SCAMP1	STAD-NO-NO	1
MAN1C1	GNS	STAD-NO-NO	1
PIP5K1B	AOC1	STAD-NO-down	1
SLC22A3	ITPR1	STAD-NO-down	1
SUCLA2	CALM1	STAD-NO-down	1
NIT2	DEGS1	STAD-NO-NO	1
PKM	PLD2	STAD-NO-NO	1
AK4	BTRC	STAD-down-NO	1
PLA2G7	IGLV3.16	STAD-up-NO	1
PIK3C3	ATP6AP2	STAD-NO-NO	1
GNAI1	NOD1	STAD-down-NO	1
EIF4B	WASF1	STAD-NO-down	1
FBXW4	PSMD4	STAD-down-NO	1
OGDHL	ATP6V0E2	STAD-up-NO	1
KHSRP	MAP3K7	STAD-NO-NO	1
XPO1	PRCP	STAD-up-NO	1
EIF3J	CD44	STAD-NO-NO	1
IVD	PRKCQ	STAD-NO-NO	1
MUC6	IGKV2.28	STAD-NO-NO	1
NAGS	LGALS3	STAD-down-NO	1
EIF2S3	MYO5A	STAD-NO-NO	1
PROS1	MAPK8	STAD-NO-NO	1
FECH	PROS1	STAD-NO-NO	1
PLCG1	STOM	STAD-NO-down	1
TOMM20	WASF3	STAD-NO-down	1
MED21	NOD1	STAD-NO-NO	1
ACSL1	PRKDC	STAD-NO-up	1
ACADVL	GRN	STAD-down-NO	1
GMPPA	IQGAP2	STAD-NO-NO	1
ADCY3	PROS1	STAD-up-NO	1
GLB1	PSMB8	STAD-NO-NO	1
PSMD11	GM2A	STAD-up-NO	1
ACAA1	ALDH3B1	STAD-down-NO	1
ANGPTL4	CPPED1	STAD-down-NO	1
PSMC1	OTUD5	STAD-NO-NO	1
TREH	C8G	STAD-down-down	1
B3GNT7	TXNDC5	STAD-down-down	1
DEGS1	PSMD6	STAD-NO-NO	1
PHAX	ATP6V1H	STAD-NO-NO	1
AADAT	DYNC1LI1	STAD-NO-NO	1
ACSL1	EP300	STAD-NO-NO	1
B4GALT1	JUP	STAD-NO-NO	1
GIP	C8G	STAD-down-down	1
XRN1	RNF135	STAD-NO-NO	1
HMGCR	CEACAM1	STAD-NO-NO	1
DIS3	UBE2D1	STAD-NO-NO	1
UCK1	CREB1	STAD-NO-NO	1
CBR3	MUC15	STAD-down-down	1
SMPD2	AGA	STAD-NO-NO	1
ALDH1A3	DUSP7	STAD-NO-NO	1
PHGDH	WASF2	STAD-NO-down	1
MTR	PSMC5	STAD-NO-NO	1
NME7	ATP6V1E1	STAD-NO-NO	1
PPOX	PYGL	STAD-NO-NO	1
ENTPD5	AOC1	STAD-down-down	1
GEMIN5	CD47	STAD-NO-up	1
APOA1	MUC3A	STAD-down-NO	1
GALM	VRK3	STAD-NO-NO	1
ALDH1A1	CTSS	STAD-NO-NO	1
PLA2G12A	ATP6AP2	STAD-NO-NO	1
PSMC5	LRRFIP1	STAD-NO-NO	1
GMPS	MAP3K8	STAD-up-NO	1
TOMM20	WASF1	STAD-NO-down	1
SEPHS1	PAK2	STAD-NO-NO	1
AADAT	ABI2	STAD-NO-NO	1
UGP2	SUGT1	STAD-NO-NO	1
PRKAA2	PPP3CB	STAD-down-down	1
EIF4H	KRAS	STAD-NO-up	1
PRELP	ROCK1	STAD-down-NO	1
INPP5E	PRCP	STAD-NO-NO	1
CPT1C	BTRC	STAD-up-NO	1
ACACB	DNM1	STAD-down-up	1
LPIN1	PSMD11	STAD-down-up	1
ALDOB	C4BPB	STAD-down-up	1
GNE	PGM2	STAD-NO-NO	1
TST	RIPK3	STAD-down-NO	1
KIFC3	CTNNB1	STAD-NO-NO	1
MED26	CPNE1	STAD-NO-up	1
DAK	ALDH3B1	STAD-down-NO	1
TNFSF13	IGHV3.23	STAD-down-NO	1
SEC31A	PSMD1	STAD-NO-NO	1
HMGCS2	IGHV3.23	STAD-NO-NO	1
PCCA	DOCK1	STAD-NO-NO	1
GCNT4	GLB1	STAD-down-NO	1
PYCR1	IGLC6	STAD-up-NO	1
DCP1A	PIK3R1	STAD-NO-NO	1
OCRL	PSMD4	STAD-NO-NO	1
INPP5A	TMEM30A	STAD-down-NO	1
SMN2	ITCH	STAD-NO-NO	1
KHK	SERPINB6	STAD-down-NO	1
CA8	ICAM2	STAD-NO-down	1
PRUNE	PIK3R1	STAD-NO-NO	1
PLA2G4A	TAX1BP1	STAD-NO-NO	1
GALNT15	PRKCE	STAD-down-NO	1
GNPDA2	PSMD12	STAD-NO-NO	1
BLVRA	UBE2D1	STAD-down-NO	1
MED27	DHX36	STAD-NO-NO	1
FBXL3	ATP6V1H	STAD-NO-NO	1
PHGDH	MUC15	STAD-NO-down	1
CHDH	UNC93B1	STAD-up-up	1
EEF2	PIK3C3	STAD-down-NO	1
PRDX6	PSMD5	STAD-NO-NO	1
GCNT1	PRKCD	STAD-down-NO	1
EIF3H	ARMC8	STAD-NO-NO	1
LDHD	RIPK3	STAD-down-NO	1
FECH	PPIE	STAD-NO-NO	1
UPF2	MAP3K14	STAD-NO-NO	1
CDA	PLD1	STAD-down-down	1
KHSRP	VCL	STAD-NO-down	1
TCP1	PROS1	STAD-NO-NO	1
FECH	TXNIP	STAD-NO-down	1
PRKAR1A	RAB9B	STAD-NO-down	1
AOX1	MAPK9	STAD-down-NO	1
STXBP1	DHX9	STAD-NO-NO	1
POLR3D	SYNGR1	STAD-NO-down	1
PYGB	PELI3	STAD-NO-down	1
MUC5AC	IGLV1.44	STAD-NO-NO	1
UPF2	CYLD	STAD-NO-NO	1
RPL17	UBE2N	STAD-NO-NO	1
ALDH7A1	PPP2CA	STAD-NO-NO	1
ALAS1	NFKBIB	STAD-NO-NO	1
HK1	MAP2K4	STAD-down-NO	1
HK1	TLR5	STAD-down-down	1
AGK	ATP6V1E1	STAD-NO-NO	1
LBR	RPS6KA5	STAD-NO-down	1
GSS	ARSA	STAD-NO-down	1
SQLE	S100A11	STAD-NO-NO	1
AADAT	GYG1	STAD-NO-down	1
GALNT11	PSMD5	STAD-NO-NO	1
SULT1A1	MME	STAD-down-down	1
ACY1	ANPEP	STAD-down-down	1
PSMB9	SIGIRR	STAD-NO-NO	1
GANC	PYGL	STAD-NO-NO	1
PCYT2	ALDH3B1	STAD-NO-NO	1
PSMD11	MAPK1	STAD-up-NO	1
PDE5A	VAPA	STAD-down-NO	1
CNOT4	WASF1	STAD-NO-down	1
PMPCB	PSMD4	STAD-NO-NO	1
TUSC3	ROCK1	STAD-NO-NO	1
SSR4	IGLV5.45	STAD-down-NO	1
PLA2G4F	NRAS	STAD-down-NO	1
PRKD1	DYNC1LI1	STAD-NO-NO	1
CSGALNACT1	P2RX7	STAD-NO-NO	1
PSMC5	C16orf62	STAD-NO-down	1
CBR3	NCKAP1	STAD-down-NO	1
CACNB2	CUL1	STAD-down-NO	1
MVK	IRAK2	STAD-down-up	1
CBR1	SLC27A2	STAD-down-NO	1
MRI1	ACTR10	STAD-NO-NO	1
CACNB3	HUWE1	STAD-NO-NO	1
ELOVL5	PPIE	STAD-NO-NO	1
BCS1L	DHX36	STAD-NO-NO	1
GSTA2	C4BPB	STAD-down-up	1
PLA2G10	PSMB10	STAD-down-NO	1
SLC22A3	SLC15A4	STAD-NO-NO	1
NT5M	SCAMP1	STAD-NO-NO	1
HYAL1	RNASET2	STAD-NO-NO	1
ELAVL1	MAP3K14	STAD-NO-NO	1
ALDH1A1	FUCA1	STAD-NO-down	1
VAPB	CREBBP	STAD-NO-NO	1
EIF4B	PSMD2	STAD-NO-NO	1
GALNT18	GM2A	STAD-NO-NO	1
SSR4	IGLV3.25	STAD-down-NO	1
GGT6	CTSV	STAD-down-up	1
DPYD	PSMD1	STAD-NO-NO	1
FBXW4	PDAP1	STAD-down-NO	1
CNOT2	PIK3C3	STAD-NO-NO	1
TECR	GRN	STAD-NO-NO	1
AOC3	PIK3CA	STAD-down-NO	1
CHST12	ITGAM	STAD-NO-NO	1
POLR2J3	NCKAP1	STAD-NO-NO	1
ASAH1	VAT1	STAD-NO-NO	1
BDH1	PRSS3	STAD-NO-NO	1
WWTR1	HUWE1	STAD-down-NO	1
ADAL	PTK2	STAD-NO-NO	1
POLR2D	VCL	STAD-NO-down	1
FBXW2	DNM1	STAD-NO-up	1
VAPA	UBE2D1	STAD-NO-NO	1
MAPK14	PSMD4	STAD-NO-NO	1
POLR3D	RPS6KA2	STAD-NO-NO	1
CHST15	WIPF3	STAD-down-down	1
SRR	ARMC8	STAD-down-NO	1
GYG1	ATP6V1H	STAD-down-NO	1
NUPL2	EEF1A1	STAD-NO-NO	1
METTL2B	TXNIP	STAD-NO-down	1
GNAS	DHX9	STAD-NO-NO	1
MUC5AC	IGLV3.21	STAD-NO-NO	1
METTL2B	PIK3R1	STAD-NO-NO	1
UGT8	HLA.A	STAD-up-NO	1
AGPAT4	PIK3C3	STAD-NO-NO	1
CERS5	SKP1	STAD-NO-NO	1
AMT	PGRMC1	STAD-down-NO	1
ALDH9A1	HRAS	STAD-down-NO	1
ALDH3A1	CKAP4	STAD-down-NO	1
GPCPD1	LRRFIP1	STAD-NO-NO	1
PI4K2A	PSMD1	STAD-NO-NO	1
EIF1AX	AGL	STAD-NO-NO	1
ADH1B	SLC2A3	STAD-down-NO	1
BLVRA	ACTR10	STAD-down-NO	1
GANC	CREG1	STAD-NO-NO	1
CAV1	ARMC8	STAD-down-NO	1
NUP43	ROCK1	STAD-up-NO	1
PSMB10	IGHV4.59	STAD-NO-NO	1
PSMB9	IGLV1.47	STAD-NO-NO	1
TCP1	CREG1	STAD-NO-NO	1
PLCD1	ITCH	STAD-down-NO	1
ALOX12	PYGL	STAD-down-NO	1
PLD6	MANBA	STAD-NO-NO	1
PHGDH	PGM2	STAD-NO-NO	1
MTAP	MOSPD2	STAD-NO-NO	1
ALG9	HSP90AB1	STAD-NO-up	1
CERS4	PYGL	STAD-down-NO	1
SMPD3	PLAC8	STAD-down-down	1
GRP	POLR3GL	STAD-down-NO	1
WWTR1	SKP1	STAD-down-NO	1
RPL4	DHX9	STAD-NO-NO	1
POLR2B	ITPR1	STAD-NO-down	1
ME1	TMBIM1	STAD-down-NO	1
HK1	CD44	STAD-down-NO	1
ANP32A	UBE2L6	STAD-NO-NO	1
DGKG	PTPN11	STAD-down-NO	1
OGDHL	MAPK10	STAD-up-down	1
CERS5	PSMD5	STAD-NO-NO	1
PDE5A	MAPK14	STAD-down-NO	1
GANC	POLR3C	STAD-NO-NO	1
PTGS1	DOCK1	STAD-down-NO	1
CA9	CD53	STAD-NO-NO	1
PIK3C3	NIT2	STAD-NO-NO	1
TUSC3	CREG1	STAD-NO-NO	1
GYG1	PIK3C3	STAD-down-NO	1
GPCPD1	ANO6	STAD-NO-NO	1
ALG1	IGLV2.23	STAD-NO-NO	1
MAOB	AP1M1	STAD-down-NO	1
GBA3	AOC1	STAD-NO-down	1
SSR4	IGLC3	STAD-down-NO	1
PRKD1	HSPA1A	STAD-NO-NO	1
SMS	ACTR1B	STAD-up-NO	1
EIF5	MAPK14	STAD-NO-NO	1
PPP1CB	SUGT1	STAD-down-NO	1
AMD1	PRCP	STAD-NO-NO	1
PANK2	FAF2	STAD-NO-NO	1
EIF2B3	SKP1	STAD-NO-NO	1
DGAT2	NRAS	STAD-NO-NO	1
EIF3H	ATF2	STAD-NO-NO	1
DCP1B	NFASC	STAD-NO-down	1
PIK3R4	PSMC5	STAD-NO-NO	1
TEAD3	PSMD5	STAD-down-NO	1
MED13L	NKIRAS2	STAD-NO-NO	1
MUC5AC	IGKV1.12	STAD-NO-NO	1
ETNK2	PRCP	STAD-down-NO	1
HMGCL	GUSB	STAD-down-NO	1
TOMM70A	ABI2	STAD-NO-NO	1
PDPR	ATP6AP2	STAD-NO-NO	1
PDIA3	RIPK3	STAD-NO-NO	1
MCFD2	PRDX6	STAD-NO-NO	1
DEGS1	PSMD7	STAD-NO-NO	1
PIGX	PPP3CB	STAD-NO-down	1
LPCAT3	RPS6KA1	STAD-NO-NO	1
POLE3	CREG1	STAD-NO-NO	1
ACSS1	MLEC	STAD-NO-up	1
NCOA3	PRCP	STAD-NO-NO	1
MUC4	RAP2B	STAD-up-NO	1
ADCY3	PYGB	STAD-up-NO	1
GNAI1	PSMD5	STAD-down-NO	1
ACY1	FUCA1	STAD-down-down	1
KIFC3	RNF135	STAD-NO-NO	1
ALOX12	NKIRAS2	STAD-down-NO	1
GALNT18	POLR3D	STAD-NO-NO	1
MBOAT2	HEBP2	STAD-NO-NO	1
CBR3	PIK3CA	STAD-down-NO	1
SULT1A2	ITLN1	STAD-down-NO	1
EIF2B4	WASF2	STAD-NO-down	1
FMO4	HLA.A	STAD-down-NO	1
PANK2	TOLLIP	STAD-NO-down	1
GRP	RAB3A	STAD-down-down	1
CACNB2	TMEM30A	STAD-down-NO	1
CROT	CPPED1	STAD-down-NO	1
CSPG4	HSP90AB1	STAD-down-up	1
EIF4B	PYGB	STAD-NO-NO	1
UGGT2	WASF3	STAD-NO-down	1
RPL7	ATP6AP2	STAD-NO-NO	1
UPF3B	POLR3G	STAD-up-up	1
PRDX6	LRRFIP1	STAD-NO-NO	1
DPYD	TRIM32	STAD-NO-NO	1
RXRA	LTA4H	STAD-down-NO	1
SEC31A	PROS1	STAD-NO-NO	1
EIF4A2	C7	STAD-NO-down	1
GDA	CFL1	STAD-NO-NO	1
DHODH	PRKCE	STAD-NO-NO	1
AASS	POLR3F	STAD-down-NO	1
CCT6A	CREG1	STAD-up-NO	1
PLCB1	ATP6AP2	STAD-NO-NO	1
GNG12	RAB7A	STAD-down-NO	1
HK2	RAP2B	STAD-up-NO	1
GUSB	IGLV10.54	STAD-NO-NO	1
MED4	PROS1	STAD-NO-NO	1
EIF2B1	PIK3C3	STAD-NO-NO	1
CAV1	HSP90AB1	STAD-down-up	1
ST6GALNAC2	ASAH1	STAD-down-NO	1
EPHX1	TOLLIP	STAD-down-down	1
PHAX	NFASC	STAD-NO-down	1
DGAT2	OSTF1	STAD-NO-NO	1
CPT1C	NKIRAS1	STAD-up-down	1
GNB5	PSMC1	STAD-NO-NO	1
ETNK2	PRDX6	STAD-down-NO	1
AGK	SYNGR1	STAD-NO-down	1
EIF4B	ATP6V1H	STAD-NO-NO	1
SEC11C	IGHG2	STAD-down-NO	1
PLCG1	DYNC1LI1	STAD-NO-NO	1
GSTM5	CTSL	STAD-down-NO	1
TRDMT1	GNS	STAD-NO-NO	1
INHBA	ATP6V1C1	STAD-up-up	1
DNMT3A	CYLD	STAD-NO-NO	1
EIF2S3	PIK3R1	STAD-NO-NO	1
ADA	TTR	STAD-down-NO	1
GANC	ATP6AP2	STAD-NO-NO	1
NT5M	MAP3K14	STAD-NO-NO	1
EIF2B1	EEF2	STAD-NO-down	1
GANC	PPP2R1A	STAD-NO-NO	1
PROS1	PLCG1	STAD-NO-NO	1
ADCY4	PSMD4	STAD-NO-NO	1
ACSL1	TAB3	STAD-NO-NO	1
INPP5A	ATP6V1C1	STAD-down-up	1
PROS1	RAB5B	STAD-NO-down	1
GSR	MAPK13	STAD-NO-NO	1
EIF3E	TAB2	STAD-NO-down	1
TOMM70A	WASF1	STAD-NO-down	1
GNGT2	RNASET2	STAD-NO-NO	1
PYGB	PDAP1	STAD-NO-NO	1
BLVRA	SIKE1	STAD-down-NO	1
SEC61A2	NFASC	STAD-up-down	1
GNE	RAB31	STAD-NO-NO	1
EIF4A2	DUSP3	STAD-NO-down	1
CSAD	MAP3K7	STAD-NO-NO	1
GLYCTK	RHOF	STAD-NO-down	1
METTL2B	PPIE	STAD-NO-NO	1
GMPPA	LYN	STAD-NO-up	1
CCBL1	DUSP3	STAD-NO-down	1
CSPG4	TMEM30A	STAD-down-NO	1
GALNT18	RELA	STAD-NO-NO	1
CSAD	NFASC	STAD-NO-down	1
GNAS	PSMC1	STAD-NO-NO	1
SLC37A4	RHOF	STAD-down-down	1
CASC3	CYB5R3	STAD-NO-NO	1
PNP	NAPRT	STAD-NO-NO	1
PNPLA8	PROS1	STAD-NO-NO	1
GLB1	RIPK3	STAD-NO-NO	1
GLB1	CFL1	STAD-NO-NO	1
B3GNT7	FUCA1	STAD-down-down	1
APOE	IGLV2.18	STAD-up-NO	1
GPX2	LTF	STAD-NO-down	1
GM2A	MOSPD2	STAD-NO-NO	1
MTHFD2L	UBE2D1	STAD-NO-NO	1
GSTM2	POLR3E	STAD-down-NO	1
ACTB	PDAP1	STAD-NO-NO	1
VDAC1	CASP1	STAD-NO-NO	1
EIF4A2	ITGAV	STAD-NO-NO	1
CSGALNACT2	KPNB1	STAD-NO-NO	1
PROS1	MAPK1	STAD-NO-NO	1
FADS1	RAB3A	STAD-NO-down	1
MTMR6	DNM1	STAD-NO-up	1
SSR4	CD247	STAD-down-NO	1
POLD4	PLAC8	STAD-NO-down	1
HYAL1	NCF4	STAD-NO-NO	1
NADSYN1	NAPRT	STAD-NO-NO	1
AGK	P2RX7	STAD-NO-NO	1
MUC4	LRMP	STAD-up-down	1
MTAP	ROCK1	STAD-NO-NO	1
DEGS1	PDAP1	STAD-NO-NO	1
POLR3GL	CD63	STAD-NO-NO	1
CPT1C	UBA3	STAD-up-NO	1
VAPA	PRKACA	STAD-NO-NO	1
NFYB	CD47	STAD-NO-up	1
CES1	NKIRAS1	STAD-down-down	1
NMNAT3	VCL	STAD-NO-down	1
HS3ST3A1	NCK1	STAD-down-NO	1
GYS1	PYGL	STAD-NO-NO	1
SUOX	RAF1	STAD-NO-NO	1
CHRM3	DHX36	STAD-down-NO	1
PYCR2	FYN	STAD-NO-NO	1
POLE2	AGA	STAD-up-NO	1
PRKACB	ATP6V0E2	STAD-down-NO	1
CHST14	MAPK14	STAD-NO-NO	1
CMPK1	GDI2	STAD-NO-NO	1
ENTPD8	FUCA1	STAD-down-down	1
GSPT2	ITGAV	STAD-down-NO	1
PDE1B	ABL1	STAD-down-down	1
ODC1	LPCAT1	STAD-NO-up	1
BPNT1	CTSA	STAD-NO-NO	1
ALDH7A1	UBE2K	STAD-NO-NO	1
PPP1CB	ELMO2	STAD-down-NO	1
INPP5E	PPIE	STAD-NO-NO	1
GGCX	NFKB1	STAD-NO-NO	1
GPX2	RAB27A	STAD-NO-down	1
TOMM20	PSMD4	STAD-NO-NO	1
GNAS	SIKE1	STAD-NO-NO	1
FBXW4	PPIE	STAD-down-NO	1
MBOAT2	ELMO2	STAD-NO-NO	1
SEC61B	IGLV3.25	STAD-NO-NO	1
GNAI1	ATF2	STAD-down-NO	1
GMPR	WIPF3	STAD-NO-down	1
GLYCTK	MUC3A	STAD-NO-NO	1
GNA15	RAP2B	STAD-down-NO	1
SEC11C	IGHV3.48	STAD-down-NO	1
ACACA	PPP2CA	STAD-NO-NO	1
CACNB3	CD44	STAD-NO-NO	1
PSMD6	ASAH1	STAD-NO-NO	1
PGM2L1	CD81	STAD-up-NO	1
MAPK14	NFASC	STAD-NO-down	1
XPO1	SNAP29	STAD-up-NO	1
CHRM3	MAPK10	STAD-down-down	1
INPP5A	PLCG1	STAD-down-NO	1
POLR3F	RAB31	STAD-NO-NO	1
PLA2G4F	PDXK	STAD-down-NO	1
METTL6	ITGAV	STAD-NO-NO	1
CHST14	MYO1C	STAD-NO-NO	1
GGCX	PSMD5	STAD-NO-NO	1
GNAS	BTRC	STAD-NO-NO	1
UGT8	MUC13	STAD-up-NO	1
HS6ST2	PSMD6	STAD-NO-NO	1
GALM	SURF4	STAD-NO-NO	1
SLC2A4	DEGS1	STAD-down-NO	1
ADCY4	PTPN11	STAD-NO-NO	1
LONP2	DNM1	STAD-NO-up	1
PAIP1	PSMC5	STAD-NO-NO	1
MTTP	BST1	STAD-down-down	1
PRMT5	RAB5B	STAD-NO-down	1
GLB1	MAP2K6	STAD-NO-NO	1
ASL	ARSA	STAD-NO-down	1
PRELP	HGSNAT	STAD-down-NO	1
RPN1	MAN2B1	STAD-NO-NO	1
KDSR	CALM1	STAD-NO-down	1
SLC22A3	SCAMP1	STAD-NO-NO	1
RPL15	HMGB1	STAD-down-NO	1
HSPB1	RAB5B	STAD-down-down	1
NT5M	NFASC	STAD-NO-down	1
PIP4K2A	PPIE	STAD-NO-NO	1
METTL2B	YPEL5	STAD-NO-down	1
SLC25A20	MGAM	STAD-down-down	1
NANS	TMEM179B	STAD-NO-NO	1
GNAI1	SCAMP1	STAD-down-NO	1
LTA4H	PROS1	STAD-NO-NO	1
GOT2	ITCH	STAD-NO-NO	1
AMN	CFL1	STAD-down-NO	1
SGSH	C16orf62	STAD-NO-down	1
PMPCB	SKP1	STAD-NO-NO	1
CSGALNACT1	POLR3F	STAD-NO-NO	1
NANS	IGLC2	STAD-NO-NO	1
UGT2B7	MUC17	STAD-down-NO	1
LCAT	CREBBP	STAD-NO-NO	1
UCK1	POLR3F	STAD-NO-NO	1
NUP188	PYGB	STAD-up-NO	1
CCT4	CD47	STAD-NO-up	1
PGP	TNFRSF1B	STAD-NO-NO	1
WBSCR17	MAPK7	STAD-down-down	1
EIF2S3	PIK3C3	STAD-NO-NO	1
HGD	RPS6KA1	STAD-NO-NO	1
PSMC1	SKP1	STAD-NO-NO	1
PLA2G4A	DOCK1	STAD-NO-NO	1
BGN	ITPR1	STAD-up-down	1
PYCR1	IGHV3.11	STAD-up-NO	1
KDSR	MYO1C	STAD-NO-NO	1
HSPA9	PDAP1	STAD-NO-NO	1
CNOT7	UBE2D2	STAD-NO-NO	1
ST6GALNAC2	HEBP2	STAD-down-NO	1
GSTZ1	SERPINB1	STAD-down-down	1
AP3M1	PPIE	STAD-NO-NO	1
GPC1	C16orf62	STAD-NO-down	1
GNAQ	PLCG1	STAD-NO-NO	1
SLC25A10	RPS6KA1	STAD-NO-NO	1
CA2	LTF	STAD-down-down	1
LONP2	CYB5R3	STAD-NO-NO	1
CDS1	NAPRT	STAD-down-NO	1
PTGS2	DNM1	STAD-NO-up	1
PAFAH1B1	POLR3F	STAD-NO-NO	1
PSMC5	TXNIP	STAD-NO-down	1
CHST14	PDAP1	STAD-NO-NO	1
GNG12	CPPED1	STAD-down-NO	1
DDC	MUC3A	STAD-NO-NO	1
PSMB10	IGKV3D.20	STAD-NO-NO	1
PRUNE	MAP3K14	STAD-NO-NO	1
SMN1	YPEL5	STAD-up-down	1
LPCAT4	ARSA	STAD-NO-down	1
PSMC4	PTGES2	STAD-NO-NO	1
NUP133	MAP3K14	STAD-NO-NO	1
ALAS1	DTX4	STAD-NO-up	1
RBM8A	CD44	STAD-NO-NO	1
HK2	P2RX1	STAD-up-down	1
UCK1	PIK3R1	STAD-NO-NO	1
SEH1L	ARMC8	STAD-up-NO	1
PSMA1	EEF1A1	STAD-NO-NO	1
XRN2	PSMD4	STAD-up-NO	1
PSMC5	SYNGR1	STAD-NO-down	1
CNOT4	PSMD4	STAD-NO-NO	1
ST3GAL3	CUL1	STAD-down-NO	1
GANC	ATP6V1H	STAD-NO-NO	1
UPF2	CREBBP	STAD-NO-NO	1
GGPS1	GOLGA7	STAD-NO-NO	1
HS3ST3A1	CREG1	STAD-down-NO	1
ALDH1A3	CDK13	STAD-NO-NO	1
WWTR1	PSMD6	STAD-down-NO	1
ALOX12	CPNE3	STAD-down-NO	1
ACACA	PSMC5	STAD-NO-NO	1
GCNT3	CTSS	STAD-NO-NO	1
INPP1	VAPA	LIHC-NO-NO	1
PRKAR2A	SNAP29	STAD-NO-NO	1
SSR4	CTSH	STAD-down-NO	1
SHMT1	DERA	STAD-down-NO	1
EIF2S3	ARMC8	STAD-NO-NO	1
PRKAR1A	GSN	STAD-NO-down	1
ALDH1B1	WASF3	STAD-NO-down	1
GNB5	CTSL	STAD-NO-NO	1
WBSCR17	VAT1	STAD-down-NO	1
ADCY5	DYNC1H1	STAD-down-NO	1
KIFC3	PSMD1	STAD-NO-NO	1
TEAD3	DDX3X	STAD-down-NO	1
NMNAT3	MEF2A	STAD-NO-NO	1
INMT	TMEM30A	STAD-down-NO	1
ALDH7A1	ASAH1	STAD-NO-NO	1
NME7	ATG12	STAD-NO-NO	1
POLR2J3	PYGL	STAD-NO-NO	1
GSTK1	PNP	STAD-NO-NO	1
NME7	RAB18	STAD-NO-NO	1
SSR2	CYBA	STAD-NO-NO	1
SUOX	XRCC5	STAD-NO-NO	1
MRI1	SNAP29	STAD-NO-NO	1
EIF3E	PSMD6	STAD-NO-NO	1
GSTM2	ATP6V1E1	STAD-down-NO	1
DGKH	GYG1	STAD-NO-down	1
LCAT	PSMC5	STAD-NO-NO	1
MED27	WASF1	STAD-NO-down	1
PI4K2A	KCMF1	STAD-NO-NO	1
LPIN1	UBE2D1	STAD-down-NO	1
GYS1	CRCP	STAD-NO-NO	1
XDH	CEACAM1	STAD-down-NO	1
CMPK2	TNFRSF1B	STAD-NO-NO	1
LPCAT4	SRC	STAD-NO-NO	1
SDC1	HPSE	STAD-NO-up	1
SEC24B	CD44	STAD-NO-NO	1
PSMD7	KRAS	STAD-NO-up	1
METTL2B	PROS1	STAD-NO-NO	1
PIGX	PSMD5	STAD-NO-NO	1
SSR4	IGLV4.69	STAD-down-NO	1
PPP1CB	PSMC6	STAD-down-NO	1
CCT4	WASF1	STAD-NO-down	1
EIF3A	PSMC1	STAD-NO-NO	1
TXN	APRT	STAD-NO-NO	1
DCP1A	VCL	STAD-NO-down	1
PRKAR2A	PSMD12	STAD-NO-NO	1
PYCR1	IGKV1D.33	STAD-up-NO	1
HMGCL	ATP6V0D1	STAD-down-down	1
NME7	PRKACB	STAD-NO-down	1
NUP155	CD47	STAD-up-up	1
EIF2B3	PELI3	STAD-NO-down	1
IYD	OLFM4	STAD-up-up	1
EIF3E	SKP1	STAD-NO-NO	1
PHAX	GSN	STAD-NO-down	1
UPF3B	NCKAP1	STAD-up-NO	1
FKBP9	PSMD5	STAD-up-NO	1
PHGDH	BTRC	STAD-NO-NO	1
PSMD4	MAP3K7	STAD-NO-NO	1
CDS2	POLR3E	STAD-NO-NO	1
FADS1	MAPK10	STAD-NO-down	1
CALM1	HGSNAT	STAD-down-NO	1
BMP1	TAB3	STAD-up-NO	1
CACNB2	NCKAP1	STAD-down-NO	1
USP11	PIK3R1	STAD-NO-NO	1
SMN1	ARMC8	STAD-up-NO	1
ENTPD1	DYNC1LI1	STAD-NO-NO	1
PYCR1	IGLC3	STAD-up-NO	1
MPST	AOC1	STAD-down-down	1
POLR1E	PELI3	STAD-NO-down	1
ALG1	TRIM21	STAD-NO-NO	1
TUBB6	TUBB	STAD-down-NO	1
GLB1	PIGR	STAD-NO-down	1
SLC37A4	ARPC1B	STAD-down-up	1
POLR1E	CREBBP	STAD-NO-NO	1
PLBD1	MYD88	STAD-up-NO	1
TSTA3	IGKV2.28	STAD-NO-NO	1
GALNT11	TLR5	STAD-NO-down	1
POLD2	DBNL	STAD-NO-NO	1
AGPAT4	KPNB1	STAD-NO-NO	1
AADAT	CD47	STAD-NO-up	1
VAMP2	CTSL	STAD-down-NO	1
ADH1C	IGHV3.30	STAD-down-NO	1
RPL15	ATP6V1E1	STAD-down-NO	1
PLA2G4A	PIK3C3	STAD-NO-NO	1
POLR3D	P2RX7	STAD-NO-NO	1
AACS	UNC13D	STAD-NO-NO	1
SMN1	PAK2	STAD-up-NO	1
CPT1C	PSMD5	STAD-up-NO	1
BLVRA	ATP6V1H	STAD-down-NO	1
DDX6	PSMD11	STAD-NO-up	1
PLA2G12B	MUC13	STAD-down-NO	1
AMPD3	ACPP	STAD-NO-down	1
RPL5	CAPZA2	STAD-down-NO	1
DEGS1	VAPA	STAD-NO-NO	1
RBM8A	ELMO2	STAD-NO-NO	1
PYCR1	ADAM8	STAD-up-up	1
PDE2A	PLCG1	STAD-down-NO	1
SUOX	NFKB1	STAD-NO-NO	1
NME7	PLCG1	STAD-NO-NO	1
CHPF2	UBA7	STAD-NO-NO	1
OGDHL	SNAP25	STAD-up-down	1
INMT	CTSL	STAD-down-NO	1
SEC11C	IGKV3.20	STAD-down-NO	1
FBXW4	POLR3F	STAD-down-NO	1
SLC37A4	LYN	STAD-down-up	1
CAV1	HSPA1A	STAD-down-NO	1
EXOSC9	IKBKB	STAD-NO-NO	1
TAZ	POLR3C	STAD-NO-NO	1
SMN1	UBE2D1	STAD-up-NO	1
NMNAT3	CYB5R3	STAD-NO-NO	1
MRI1	PSMD11	STAD-NO-up	1
ALG1	HLA.E	STAD-NO-NO	1
PGM2L1	SLC2A3	STAD-up-NO	1
UPF2	SNAP29	STAD-NO-NO	1
OAZ2	PDAP1	STAD-NO-NO	1
WBSCR17	CD44	STAD-down-NO	1
PTGIS	DNAJC13	STAD-down-NO	1
PTEN	PSMC1	STAD-NO-NO	1
GGPS1	PSMC5	STAD-NO-NO	1
ETNK2	MALT1	STAD-down-NO	1
MED22	BCL2	STAD-NO-down	1
CSAD	NCKAP1	STAD-NO-NO	1
IMPA2	JUP	STAD-down-NO	1
NPR2	GNS	STAD-down-NO	1
GNAI1	LRRFIP1	STAD-down-NO	1
GNG12	MAVS	STAD-down-NO	1
PSMD5	VCL	STAD-NO-down	1
TBCB	CUL1	STAD-NO-NO	1
LAP3	ARPC1B	STAD-NO-up	1
NCBP2	PDAP1	STAD-up-NO	1
PHKA1	VCL	STAD-NO-down	1
DGKG	CEP290	STAD-down-NO	1
NUP155	MYO5A	STAD-up-NO	1
SEC31A	NCKIPSD	STAD-NO-NO	1
CPT1C	EEA1	STAD-up-NO	1
CCT4	NCK1	STAD-NO-NO	1
NFYA	IKBKG	STAD-up-NO	1
EEF2	POLR3E	STAD-down-NO	1
CCBL1	POLR3D	STAD-NO-NO	1
B3GNT7	SIGIRR	STAD-down-NO	1
SLC25A32	CD81	STAD-up-NO	1
PIP5K1B	IGLV10.54	STAD-NO-NO	1
SLC5A5	PTPRC	STAD-down-NO	1
GPD1	MME	STAD-down-down	1
WBSCR17	MAPK1	STAD-down-NO	1
GALK1	CASP1	STAD-NO-NO	1
LCAT	MAPK9	STAD-NO-NO	1
GGPS1	NIT2	STAD-NO-NO	1
IDUA	DPP7	STAD-NO-NO	1
CACNB3	RAB10	STAD-NO-NO	1
TUSC3	TXNIP	STAD-NO-down	1
FBXW4	TMEM30A	STAD-down-NO	1
TEAD3	SLC15A4	STAD-down-NO	1
SEH1L	MALT1	STAD-up-NO	1
PLD2	PYGL	STAD-NO-NO	1
MBOAT2	PYGL	STAD-NO-NO	1
AOC3	DOCK1	STAD-down-NO	1
PIGK	GLIPR1	STAD-NO-NO	1
COASY	CASP10	STAD-NO-NO	1
GMPPB	IGHV1.69	STAD-NO-NO	1
APOA1	MUC13	STAD-down-NO	1
DDX6	HGSNAT	STAD-NO-NO	1
SLC46A1	BST1	STAD-down-down	1
CD44	NFASC	STAD-NO-down	1
GALNT2	PPP3CB	STAD-NO-down	1
LPIN1	PSMD7	STAD-down-NO	1
GNAS	PPP3CB	STAD-NO-down	1
HSPA9	ATP7A	STAD-NO-NO	1
B3GNT7	IGKV3.15	STAD-down-NO	1
AGL	C16orf62	STAD-NO-down	1
PLCD1	CPNE3	STAD-down-NO	1
GNB4	CREG1	STAD-NO-NO	1
NPR2	RAB3A	STAD-down-down	1
OCRL	ATP6V1H	STAD-NO-NO	1
PRUNE	HGSNAT	STAD-NO-NO	1
MED14	GAB2	STAD-NO-NO	1
FBXW4	PYGB	STAD-down-NO	1
CSPG4	KPNB1	STAD-down-NO	1
RBM8A	EEA1	STAD-NO-NO	1
EIF4B	GSN	STAD-NO-down	1
PSMB10	IGKV1.5	STAD-NO-NO	1
PYCR1	COTL1	STAD-up-NO	1
SEC61B	IGLV3.19	STAD-NO-NO	1
RPL5	HMGB1	STAD-down-NO	1
SEPHS2	CFL1	STAD-NO-NO	1
GFPT2	SCAMP1	STAD-NO-NO	1
NAT1	PRKCD	STAD-NO-NO	1
NCBP2	MAP2K7	STAD-up-NO	1
PLCD1	RAB10	STAD-down-NO	1
GYS1	POLR3D	STAD-NO-NO	1
GNAS	RAB6A	STAD-NO-NO	1
PRUNE	MAP2K7	STAD-NO-NO	1
PFKL	NFKBIB	STAD-NO-NO	1
PTGS2	ABI2	STAD-NO-NO	1
PTGIS	PYGB	STAD-down-NO	1
NUP188	SYNGR1	STAD-up-down	1
SLC44A2	IMPDH1	STAD-down-NO	1
LSM4	TMEM179B	STAD-NO-NO	1
OGDHL	JUN	STAD-up-down	1
SEC61A2	PSMD4	STAD-up-NO	1
SPHK1	TAB3	STAD-up-NO	1
ADO	MYO5A	STAD-NO-NO	1
VAPA	EEF2	STAD-NO-down	1
UST	PLEKHO2	STAD-down-NO	1
PRKAR2B	PPP3CB	STAD-down-down	1
GPX2	IGKV1D.12	STAD-NO-NO	1
ACY1	VNN1	STAD-down-NO	1
NANP	IQGAP1	STAD-up-NO	1
GNAS	SOS1	STAD-NO-NO	1
DDC	PIGR	STAD-NO-down	1
MAN1A2	PDAP1	STAD-NO-NO	1
NAT1	RIPK3	STAD-NO-NO	1
CHST14	POLR3D	STAD-NO-NO	1
SIN3B	PYGL	STAD-NO-NO	1
ACTB	ARL8A	STAD-NO-NO	1
PGD	IRAK2	STAD-down-up	1
PAIP1	ARMC8	STAD-NO-NO	1
PLD2	TAB3	STAD-NO-NO	1
NPR2	DHX36	STAD-down-NO	1
AGPAT4	AGL	STAD-NO-NO	1
PSMC5	ABI2	STAD-NO-NO	1
RANBP2	MAP3K14	STAD-NO-NO	1
ACSL1	TAX1BP1	STAD-NO-NO	1
PTGS1	NLRX1	STAD-down-down	1
MGLL	VCP	STAD-down-NO	1
COASY	ARSA	STAD-NO-down	1
SREBF2	DBNL	STAD-NO-NO	1
ASAH1	ELMO2	STAD-NO-NO	1
AKR1A1	UNC93B1	STAD-NO-up	1
GEMIN5	NLRP1	STAD-NO-NO	1
PSMD12	ASAH1	STAD-NO-NO	1
PDXK	MAPK3	STAD-NO-down	1
GLB1	MVP	STAD-NO-NO	1
PRKAR2A	KCMF1	STAD-NO-NO	1
ALG9	P2RX7	STAD-NO-NO	1
PSMD5	NCK1	STAD-NO-NO	1
ENO2	CUL1	STAD-NO-NO	1
NUP54	WASF1	STAD-NO-down	1
GYG1	RPS6KA5	STAD-down-down	1
SUOX	SLC15A4	STAD-NO-NO	1
GCNT3	PNP	STAD-NO-NO	1
SEC61A2	PAK2	STAD-up-NO	1
DCP1B	ARMC8	STAD-NO-NO	1
BCS1L	C16orf62	STAD-NO-down	1
DCP1B	C1R	STAD-NO-NO	1
TOMM70A	YPEL5	STAD-NO-down	1
CMPK2	HLA.C	STAD-NO-NO	1
NFYB	PSMD4	STAD-NO-NO	1
COL4A3BP	HSP90AB1	STAD-NO-up	1
LBR	PRKCE	STAD-NO-NO	1
GPCPD1	SUGT1	STAD-NO-NO	1
NCBP2	RPS6KA5	STAD-up-down	1
PROS1	LTA4H	STAD-NO-NO	1
GYG1	C16orf62	STAD-down-down	1
AGL	POLR3F	STAD-NO-NO	1
IDS	PSMD12	STAD-up-NO	1
ETNK2	IFI16	STAD-down-NO	1
INPP5E	MEF2A	STAD-NO-NO	1
DLAT	RNF135	STAD-NO-NO	1
NUP205	ATP6V1C2	STAD-up-NO	1
FBXO6	ARPC1B	STAD-NO-up	1
PRKAR1A	HSP90AA1	STAD-NO-up	1
EIF4A3	DBNL	STAD-NO-NO	1
PDE6D	RAP1B	STAD-NO-NO	1
B3GNT3	ARSA	STAD-NO-down	1
PTGS1	DHX9	STAD-down-NO	1
UCK1	RPS6KA2	STAD-NO-NO	1
GNAS	MAP3K14	STAD-NO-NO	1
PRKD1	PIK3C3	STAD-NO-NO	1
MTMR3	ASAH1	STAD-NO-NO	1
PIK3R1	SKP1	STAD-NO-NO	1
RPL7	RAB18	STAD-NO-NO	1
MPST	IDH1	STAD-down-NO	1
GLB1	TNFRSF1B	STAD-NO-NO	1
CA5B	PROS1	STAD-NO-NO	1
SSR4	ORM2	STAD-down-NO	1
STXBP1	PYGB	STAD-NO-NO	1
PRMT5	MOSPD2	STAD-NO-NO	1
TIMM23B	ACTB	STAD-NO-NO	1
CTPS2	MYO1C	STAD-NO-NO	1
ALDH1A1	GZMM	STAD-NO-down	1
POLE2	CASP4	STAD-up-NO	1
FH	RPS6KA3	STAD-NO-NO	1
ALG10B	CUL1	STAD-NO-NO	1
PLA2G10	IGHV1.46	STAD-down-NO	1
PRKD1	ATP6V0E2	STAD-NO-NO	1
MTAP	WASF1	STAD-NO-down	1
PSMB8	CFB	STAD-NO-up	1
GGPS1	TAB2	STAD-NO-down	1
B4GALT1	MUC20	STAD-NO-up	1
GNAS	UBE2D2	STAD-NO-NO	1
AOX1	ROCK1	STAD-down-NO	1
PSMC1	CREB1	STAD-NO-NO	1
GOT2	PIK3R1	STAD-NO-NO	1
WWTR1	AGL	STAD-down-NO	1
GNA14	SLC2A3	STAD-NO-NO	1
PRKAR2A	PIK3R1	STAD-NO-NO	1
UGT8	FUCA1	STAD-up-down	1
ACP1	SNAP23	STAD-NO-NO	1
PIK3R1	HSP90AB1	STAD-NO-up	1
EIF2B3	PDAP1	STAD-NO-NO	1
CCT4	ATP6V1H	STAD-NO-NO	1
TIMM23B	PSMC5	STAD-NO-NO	1
FECH	GSN	STAD-NO-down	1
PRKAR1A	UBE2D2	STAD-NO-NO	1
LPCAT4	IRF7	STAD-NO-NO	1
PLD2	RAB10	STAD-NO-NO	1
TBCE	C16orf62	STAD-NO-down	1
PSMD4	SKP1	STAD-NO-NO	1
BCO1	AOC1	STAD-down-down	1
PYGL	FBXW11	STAD-NO-NO	1
GOT2	PIK3CA	STAD-NO-NO	1
PCYT2	FUCA1	STAD-NO-down	1
NT5M	HSPA1A	STAD-NO-NO	1
IL4I1	IGLV8.61	STAD-up-NO	1
GSS	PRKCD	STAD-NO-NO	1
SLC44A4	HLA.B	STAD-NO-NO	1
MTHFD2L	YPEL5	STAD-NO-down	1
GMDS	GUSB	STAD-NO-NO	1
APIP	GLIPR1	STAD-NO-NO	1
CD44	TAB2	STAD-NO-down	1
PYGL	BTRC	STAD-NO-NO	1
PSMC1	ATF2	STAD-NO-NO	1
CHST14	TUBB	STAD-NO-NO	1
PPOX	PRCP	STAD-NO-NO	1
MUC6	IGLV1.44	STAD-NO-NO	1
PSMB8	RHOF	STAD-NO-down	1
ABCD1	BST1	STAD-NO-down	1
CMPK1	CTSV	STAD-NO-up	1
CSAD	ELMO2	STAD-NO-NO	1
CREBBP	DNM1	STAD-NO-up	1
ADH5	C16orf62	STAD-NO-down	1
PLCG1	C16orf62	STAD-NO-down	1
PRMT5	DBNL	STAD-NO-NO	1
COL4A3BP	PYGB	STAD-NO-NO	1
MRI1	PSMD12	STAD-NO-NO	1
EIF2B4	PSMD11	STAD-NO-up	1
CD44	TMEM30A	STAD-NO-NO	1
METTL2B	PIK3R4	STAD-NO-NO	1
AKR1C3	FUCA1	STAD-down-down	1
PLBD1	TICAM1	STAD-up-down	1
GPC4	RAB3A	STAD-NO-down	1
ST3GAL3	SCAMP1	STAD-down-NO	1
PLA2G4F	CAPN1	STAD-down-NO	1
GYS1	SCAMP1	STAD-NO-NO	1
HS3ST3A1	BAIAP2	STAD-down-down	1
PROS1	ABI2	STAD-NO-NO	1
INPP5E	MAPK14	STAD-NO-NO	1
EIF3G	PPIE	STAD-NO-NO	1
CALM1	CRK	STAD-down-NO	1
PIP5K1B	GLB1	STAD-NO-NO	1
ARSI	HUWE1	STAD-NO-NO	1
OCRL	ACTB	STAD-NO-NO	1
SEC11C	IGKV1D.12	STAD-down-NO	1
POLA1	CD47	STAD-up-up	1
CPT1C	SPTAN1	STAD-up-NO	1
INMT	DHX36	STAD-down-NO	1
PSMC6	SKP1	STAD-NO-NO	1
CNOT7	C16orf62	STAD-NO-down	1
TRDMT1	STOM	STAD-NO-down	1
GNPAT	MYO1C	STAD-NO-NO	1
DEGS1	UBE2D2	STAD-NO-NO	1
RPL4	GM2A	STAD-NO-NO	1
SLC46A1	CTSZ	STAD-down-NO	1
NUP153	ATP6V1C2	STAD-NO-NO	1
RRM1	CPNE1	STAD-NO-up	1
GPC1	MAPK1	STAD-NO-NO	1
B3GNT7	CFB	STAD-down-up	1
PSME2	OLFM4	STAD-NO-up	1
GPCPD1	NFASC	STAD-NO-down	1
GSPT2	RBSN	STAD-down-NO	1
NMNAT3	RAB9B	STAD-NO-down	1
KHSRP	HGSNAT	STAD-NO-NO	1
GNB5	GOLGA7	STAD-NO-NO	1
EDEM1	P2RX1	STAD-NO-down	1
PTDSS2	MYO1C	STAD-NO-NO	1
ST6GAL1	MMP9	STAD-NO-up	1
ELOVL5	HSP90AB1	STAD-NO-up	1
GNAS	FAF2	STAD-NO-NO	1
NQO1	IGHV1.69	STAD-down-NO	1
ADCY5	CTSL	STAD-down-NO	1
KCNS3	TXNIP	STAD-NO-down	1
CHST15	ATP6V0E2	STAD-down-NO	1
FBXW4	TXNIP	STAD-down-down	1
PRKAR1B	GRB2	STAD-NO-NO	1
VAPB	TIRAP	STAD-NO-NO	1
GEMIN5	GSN	STAD-NO-down	1
CHRM3	DNM1	STAD-down-up	1
VBP1	PIK3C3	STAD-NO-NO	1
TOMM70A	HGSNAT	STAD-NO-NO	1
GYS1	RAB6A	STAD-NO-NO	1
TSTA3	IGKV2D.28	STAD-NO-NO	1
ETF1	POLR1D	STAD-NO-NO	1
PROS1	CALM1	STAD-NO-down	1
ALDH1B1	CTSL	STAD-NO-NO	1
ST6GAL1	CNPY3	STAD-NO-NO	1
CSGALNACT1	PTPN4	STAD-NO-NO	1
EIF3E	VAPA	STAD-NO-NO	1
IDO1	IGKV1D.33	STAD-up-NO	1
TIMM23B	NIT2	STAD-NO-NO	1
CA2	IGLV3.25	STAD-down-NO	1
TPR	VCL	STAD-NO-down	1
GPX2	IGKV3.11	STAD-NO-NO	1
PLCB1	C1R	STAD-NO-NO	1
SLC2A4	MAPK14	STAD-down-NO	1
OCRL	TXNIP	STAD-NO-down	1
PGM2	PYGL	STAD-NO-NO	1
SLC19A2	PSMD6	STAD-NO-NO	1
CASC3	GSN	STAD-NO-down	1
TUSC3	CUL1	STAD-NO-NO	1
DAK	AOC1	STAD-down-down	1
PRPS1	SERPING1	STAD-NO-NO	1
CHDH	HLA.A	STAD-up-NO	1
CA13	ACAA1	STAD-NO-down	1
PLA2G12B	AOC1	STAD-down-down	1
EIF3E	NIT2	STAD-NO-NO	1
EIF3H	AGL	STAD-NO-NO	1
NT5M	TXNIP	STAD-NO-down	1
SIN3A	ATP6V1H	STAD-NO-NO	1
UROD	HMGB1	STAD-down-NO	1
TBCB	PPIE	STAD-NO-NO	1
IDS	SUGT1	STAD-up-NO	1
TSTA3	IGLV1.51	STAD-NO-NO	1
PRUNE	VAPA	STAD-NO-NO	1
DGKG	MAPK9	STAD-down-NO	1
PCYT2	DTX4	STAD-NO-up	1
SRR	DNM1	STAD-down-up	1
DIS3	SNAP29	STAD-NO-NO	1
GGCX	SNAP29	STAD-NO-NO	1
AGMAT	C4BPB	STAD-NO-up	1
AGMAT	ITLN1	STAD-NO-NO	1
PSMD1	LRRFIP1	STAD-NO-NO	1
TOMM70A	LRRFIP1	STAD-NO-NO	1
TRDMT1	TXNIP	STAD-NO-down	1
SMG1	HGSNAT	STAD-NO-NO	1
SLC25A32	WASF3	STAD-up-down	1
LPCAT2	PSMD14	STAD-NO-up	1
ADCY5	PIK3R1	STAD-down-NO	1
FBXW4	DEGS1	STAD-down-NO	1
AGL	HSP90AB1	STAD-NO-up	1
LDHB	WIPF3	STAD-NO-down	1
TIMM23B	WASF1	STAD-NO-down	1
TNFSF13	IGHV4.59	STAD-down-NO	1
MGAT2	RIPK3	STAD-NO-NO	1
CSAD	ATP6V1H	STAD-NO-NO	1
METTL6	PSMC1	STAD-NO-NO	1
NUP155	RAB18	STAD-up-NO	1
EIF4A3	TLR5	STAD-NO-down	1
WWTR1	PGM2	STAD-down-NO	1
ETNK2	MAP2K4	STAD-down-NO	1
PCCA	PTK2	STAD-NO-NO	1
GLRX	MGAM	STAD-down-down	1
LPCAT1	PSAP	STAD-up-NO	1
MAN1A2	PLCG1	STAD-NO-NO	1
ACAT2	OSTF1	STAD-NO-NO	1
LCAT	DHX9	STAD-NO-NO	1
GSTA2	MUC13	STAD-down-NO	1
LDHB	PRKACB	STAD-NO-down	1
GYS1	POLR3C	STAD-NO-NO	1
RAE1	RAF1	STAD-up-NO	1
PSMD5	PDAP1	STAD-NO-NO	1
SRP68	ASAH1	STAD-NO-NO	1
AK4	KRAS	STAD-down-up	1
BDH1	HPSE	STAD-NO-up	1
EIF5	SKP1	STAD-NO-NO	1
LCAT	ATP6V1C1	STAD-NO-up	1
ASAH1	PSMD12	STAD-NO-NO	1
PRKAB2	ATP6V1C1	STAD-NO-up	1
SLC25A32	C1S	STAD-up-NO	1
PDPR	TIMP2	STAD-NO-NO	1
ARSK	NFASC	STAD-NO-down	1
RORA	UBE2D1	STAD-down-NO	1
GFPT2	TAB2	STAD-NO-down	1
GNAS	HUWE1	STAD-NO-NO	1
PSMD1	RPS6KA3	STAD-NO-NO	1
INPP4A	NFKB2	STAD-NO-NO	1
POLD4	CFB	STAD-NO-up	1
DGKG	ACTB	STAD-down-NO	1
PIK3C3	PSMC5	STAD-NO-NO	1
BCS1L	SLC15A4	STAD-NO-NO	1
AHCY	HPSE	STAD-NO-up	1
GALNT1	NF2	STAD-NO-NO	1
PIK3CA	SYNGR1	STAD-NO-down	1
ADCY4	CREB1	STAD-NO-NO	1
ACSL1	CREG1	STAD-NO-NO	1
DSE	PTPN11	STAD-NO-NO	1
AOX1	MAP3K7	STAD-down-NO	1
PSMB10	IGHV2.70.1	STAD-NO-NO	1
RRM1	ATP7A	STAD-NO-NO	1
GNB4	RIPK2	STAD-NO-up	1
FIG4	RIPK2	STAD-NO-up	1
RAP1A	PPIE	STAD-down-NO	1
POLR1E	HSPA1A	STAD-NO-NO	1
ADAL	PSMC5	STAD-NO-NO	1
ODC1	C1S	STAD-NO-NO	1
PDPR	KPNB1	STAD-NO-NO	1
MUC5AC	IGHV3.23	STAD-NO-NO	1
TGS1	PLCG1	STAD-up-NO	1
CACNB3	TOLLIP	STAD-NO-down	1
SLC22A3	HSP90AB1	STAD-NO-up	1
PROS1	KCMF1	STAD-NO-NO	1
RPL15	UBE2D2	STAD-down-NO	1
PTGIS	TAB2	STAD-down-down	1
POLR3F	HSP90AA1	STAD-NO-up	1
PYGM	HSPA1A	STAD-down-NO	1
TIMM13	VAMP8	STAD-NO-down	1
KIF13A	AP1M1	STAD-NO-NO	1
ELAVL1	CYB5R3	STAD-NO-NO	1
PLA2G10	IGLV7.46	STAD-down-NO	1
CASC3	MYO5A	STAD-NO-NO	1
GLUD1	ALAD	STAD-NO-down	1
CHDH	FUCA2	STAD-up-NO	1
PDE4D	RPS6KA5	STAD-down-down	1
SSR4	IGHG2	STAD-down-NO	1
GNAQ	TIMP2	STAD-NO-NO	1
MAPK14	PSMC5	STAD-NO-NO	1
RAP1B	POLR3GL	STAD-NO-NO	1
WBSCR17	AGL	STAD-down-NO	1
MED27	EEF1A1	STAD-NO-NO	1
DCP1B	PSMC1	STAD-NO-NO	1
SDC1	OSTF1	STAD-NO-NO	1
INHBA	MYO1C	STAD-up-NO	1
PLA2G2D	LYN	STAD-NO-up	1
PFKM	PSMD4	STAD-NO-NO	1
GALNT18	VCL	STAD-NO-down	1
ADO	CD93	STAD-NO-NO	1
HYAL1	TBC1D10C	STAD-NO-NO	1
HMGCS2	IGHV1.46	STAD-NO-NO	1
CHST3	KPNB1	STAD-NO-NO	1
PIK3R3	CD81	STAD-NO-NO	1
BLVRB	S100A11	STAD-down-NO	1
TBL1XR1	ATP6V1H	STAD-up-NO	1
ADH5	DEGS1	STAD-NO-NO	1
NME7	PSMD6	STAD-NO-NO	1
ALOX5	LRMP	STAD-NO-down	1
PPOX	PAK2	STAD-NO-NO	1
CHRM3	NFASC	STAD-down-down	1
SLC22A3	WASF1	STAD-NO-down	1
SLC2A4	PIK3R1	STAD-down-NO	1
AGPAT4	EEF2	STAD-NO-down	1
GOT2	CRCP	STAD-NO-NO	1
ALDH1A3	ITCH	STAD-NO-NO	1
TBL1X	RAB5B	STAD-NO-down	1
KIFC3	NF2	STAD-NO-NO	1
MUC5AC	IGHV3.13	STAD-NO-NO	1
POLD4	FUCA1	STAD-NO-down	1
EIF1AX	ARMC8	STAD-NO-NO	1
TIMM23B	PDAP1	STAD-NO-NO	1
CSGALNACT1	PAK2	STAD-NO-NO	1
PRPS1	TXNIP	STAD-NO-down	1
AADAT	PRKACB	STAD-NO-down	1
AGL	PLCG1	STAD-NO-NO	1
NCBP2	PIK3C3	STAD-up-NO	1
RPL22	MAP3K7	STAD-NO-NO	1
TEAD3	POLR3F	STAD-down-NO	1
GNA15	CXCR2	STAD-down-down	1
PRKAR2A	ARMC8	STAD-NO-NO	1
ST6GALNAC2	PRCP	STAD-down-NO	1
ISYNA1	UBE2M	STAD-up-NO	1
POLR2J3	AGL	STAD-NO-NO	1
EIF2B4	PIK3C3	STAD-NO-NO	1
PPP2R1A	ATP6V1B2	STAD-NO-NO	1
APOE	RAB37	STAD-up-down	1
DCP1B	GOLGA7	STAD-NO-NO	1
PRKAA2	PSMD6	STAD-down-NO	1
DPYD	RAB6A	STAD-NO-NO	1
PTGS1	ASAH1	STAD-down-NO	1
EIF2B3	ASAH1	STAD-NO-NO	1
NCBP2	OTUD5	STAD-up-NO	1
FURIN	ARSA	STAD-NO-down	1
PFDN1	RAB18	STAD-NO-NO	1
PANK2	PROS1	STAD-NO-NO	1
LONP2	C16orf62	STAD-NO-down	1
EIF2B4	LRRFIP1	STAD-NO-NO	1
PSMB9	IGHV3.7	STAD-NO-NO	1
PRKACA	MAPK9	STAD-NO-NO	1
AK3	CRK	STAD-down-NO	1
DGKA	CDA	STAD-down-down	1
GNAS	VCL	STAD-NO-down	1
PDIA3	MVP	STAD-NO-NO	1
EIF1AX	PIK3C3	STAD-NO-NO	1
LAP3	CFB	STAD-NO-up	1
FBP1	OLFM4	STAD-down-up	1
MTMR3	RAB6A	STAD-NO-NO	1
GPX2	IGKV2.28	STAD-NO-NO	1
TSTA3	IGHV1.69	STAD-NO-NO	1
FBXL5	UBE2D2	STAD-down-NO	1
ADH5	PRDX6	STAD-NO-NO	1
PREB	CTSH	STAD-NO-NO	1
GANC	MAPK14	STAD-NO-NO	1
DGAT2	TICAM1	STAD-NO-down	1
NANS	IGHV2.5	STAD-NO-NO	1
SLC25A5	CASP1	STAD-down-NO	1
PSMD11	WASF2	STAD-up-down	1
SMG1	NLRX1	STAD-NO-down	1
GLIPR1	ATP6V0E2	STAD-NO-NO	1
NCBP2	MYO1C	STAD-up-NO	1
FBXW7	NLRX1	STAD-NO-down	1
TEAD3	HSPA1A	STAD-down-NO	1
DDC	DEFA6	STAD-NO-down	1
ACTB	ATP6AP2	STAD-NO-NO	1
HDAC3	HRAS	STAD-NO-NO	1
POLR3D	PDAP1	STAD-NO-NO	1
POLR3GL	FYN	STAD-NO-NO	1
EXOSC2	CD47	STAD-NO-up	1
ASAH1	PSMD5	STAD-NO-NO	1
SRR	ABI2	STAD-down-NO	1
B4GALT3	TBC1D10C	STAD-NO-NO	1
PIP5K1B	HLA.C	STAD-NO-NO	1
AGPAT2	AOC1	STAD-NO-down	1
ALDH1B1	FGL2	STAD-NO-down	1
PRUNE	RAB18	STAD-NO-NO	1
ST6GAL1	GRAP2	STAD-NO-NO	1
B3GNT5	PRSS3	STAD-NO-NO	1
ALDH9A1	PGAM1	STAD-down-down	1
TST	GUSB	STAD-down-NO	1
POLR1E	ITPR1	STAD-NO-down	1
METTL2B	RAB18	STAD-NO-NO	1
MRI1	MALT1	STAD-NO-NO	1
TBCB	PPP3CB	STAD-NO-down	1
RPL5	DYNC1LI1	STAD-down-NO	1
MUC5AC	IGLV2.23	STAD-NO-NO	1
PLCG2	CYBA	STAD-NO-NO	1
NME7	PSMD5	STAD-NO-NO	1
NCBP2	DUSP3	STAD-up-down	1
HSPA9	HGSNAT	STAD-NO-NO	1
TCP1	EEA1	STAD-NO-NO	1
DGKE	PIK3R1	STAD-NO-NO	1
EXOSC6	PTPN11	STAD-NO-NO	1
EDEM2	IGKV1D.33	STAD-NO-NO	1
PSMB9	CD19	STAD-NO-down	1
ALG1	IGLV10.54	STAD-NO-NO	1
TBL1X	PSMC5	STAD-NO-NO	1
SLC5A5	ITGAL	STAD-down-NO	1
PFKM	SUGT1	STAD-NO-NO	1
GALNT11	CD47	STAD-NO-up	1
EIF3H	PPP3CB	STAD-NO-down	1
GNAS	CALM1	STAD-NO-down	1
MUC13	ITLN1	STAD-NO-NO	1
MED20	EEF1A1	STAD-NO-NO	1
CNOT4	VAPA	STAD-NO-NO	1
HS2ST1	LRRFIP1	STAD-up-NO	1
RENBP	MEF2C	STAD-up-down	1
B3GNT8	CDA	STAD-down-down	1
PPP1CB	POLR1D	STAD-down-NO	1
FIG4	PPIE	STAD-NO-NO	1
BCO1	AGPAT2	STAD-down-NO	1
NCBP2	WASF3	STAD-up-down	1
NEU4	BST1	STAD-down-down	1
PTGIS	ATF2	STAD-down-NO	1
MED1	WASF1	STAD-up-down	1
IDS	PSMD6	STAD-up-NO	1
XPO1	NLRP1	STAD-up-NO	1
GPC4	PLEKHO2	STAD-NO-NO	1
ALDH7A1	MOSPD2	STAD-NO-NO	1
DSE	KPNB1	STAD-NO-NO	1
AADAT	TXNIP	STAD-NO-down	1
GALM	MLEC	STAD-NO-up	1
GANC	LTA4H	STAD-NO-NO	1
G6PD	QSOX1	STAD-NO-NO	1
UPF2	CRK	STAD-NO-NO	1
ST6GAL1	PLCG2	STAD-NO-NO	1
GOT2	NCKAP1	STAD-NO-NO	1
BGN	CUL1	STAD-up-NO	1
PSMC5	PAK2	STAD-NO-NO	1
DCP1A	ITGAV	STAD-NO-NO	1
GALNT16	PTPN11	STAD-down-NO	1
CPT1C	RPS6KA5	STAD-up-down	1
PPP2R1A	RHOA	STAD-NO-NO	1
CACNB2	DNM1	STAD-down-up	1
NUP153	TLR5	STAD-NO-down	1
PLCB1	MYO1C	STAD-NO-NO	1
GOT2	DNAJC13	STAD-NO-NO	1
CHST14	EEF2	STAD-NO-down	1
EDEM2	COTL1	STAD-NO-NO	1
B3GNT3	NAPRT	STAD-NO-NO	1
CSPG4	ARMC8	STAD-down-NO	1
PHKB	RNF135	STAD-NO-NO	1
HDAC3	RAB24	STAD-NO-NO	1
CCBL1	ATP6V1E1	STAD-NO-NO	1
LPIN1	RAB5B	STAD-down-down	1
PSMB8	CTSH	STAD-NO-NO	1
GALNT11	SYNGR1	STAD-NO-down	1
BGN	SCAMP1	STAD-up-NO	1
LPIN1	MAPK7	STAD-down-down	1
TPH1	LYN	STAD-down-up	1
ASL	CFB	STAD-NO-up	1
POLA1	TXNIP	STAD-up-down	1
SRD5A1	BCL2L1	STAD-NO-NO	1
PLCD1	PSMD2	STAD-down-NO	1
ALG11	CAP1	STAD-NO-NO	1
TOMM20	LRRFIP1	STAD-NO-NO	1
ALG9	SKP1	STAD-NO-NO	1
PDE5A	HSP90AA1	STAD-down-up	1
LUM	POLR3GL	STAD-up-NO	1
ARSE	SERPINA1	STAD-up-NO	1
TSTA3	CTSH	STAD-NO-NO	1
ADH1C	CTSH	STAD-down-NO	1
ADCY4	ABI2	STAD-NO-NO	1
SRD5A1	UNC13D	STAD-NO-NO	1
MOCOS	ACAA1	STAD-NO-down	1
GSTM2	VCL	STAD-down-down	1
PANK2	MAPK7	STAD-NO-down	1
DEGS1	MAPK1	STAD-NO-NO	1
PTGS1	EP300	STAD-down-NO	1
PMM2	TMC6	STAD-NO-up	1
TPR	SYNGR1	STAD-NO-down	1
GGPS1	PIK3R1	STAD-NO-NO	1
RANBP2	P2RX7	STAD-NO-NO	1
APOE	LTF	STAD-up-down	1
LDHD	UNC93B1	STAD-down-up	1
LPCAT1	DHX58	STAD-up-NO	1
FBP1	AOC1	STAD-down-down	1
PYCRL	ALOX5	STAD-up-NO	1
WWTR1	PSMD5	STAD-down-NO	1
PYGL	KPNB1	STAD-NO-NO	1
EIF5B	PIK3CA	STAD-NO-NO	1
AGK	RIPK2	STAD-NO-up	1
EEF1A1	PSMC2	STAD-NO-NO	1
GALNT18	ELMO2	STAD-NO-NO	1
GALNT15	HSP90AB1	STAD-down-up	1
MRI1	NKIRAS2	STAD-NO-NO	1
EIF2S1	CRCP	STAD-NO-NO	1
EIF3F	ABI2	STAD-down-NO	1
SHMT1	TMBIM1	STAD-down-NO	1
GPCPD1	CRCP	STAD-NO-NO	1
GNPAT	PSMD10	STAD-NO-NO	1
GDA	SIGLEC15	STAD-NO-NO	1
EIF2B3	CYLD	STAD-NO-NO	1
CA14	POLR3GL	STAD-down-NO	1
PLD3	MEF2C	STAD-NO-down	1
EIF3F	ATP6V1C1	STAD-down-up	1
SEC61A2	PROS1	STAD-up-NO	1
DGKG	DNAJC13	STAD-down-NO	1
DLAT	NFKB1	STAD-NO-NO	1
POLR1E	PROS1	STAD-NO-NO	1
CHST11	DNM3	STAD-NO-down	1
MAN1C1	MANBA	STAD-NO-NO	1
CSGALNACT2	ATP6V0E2	STAD-NO-NO	1
DPAGT1	ARSA	STAD-NO-down	1
CTPS2	ENPP4	STAD-NO-NO	1
POLE3	HEBP2	STAD-NO-NO	1
SLC2A4	PIK3CA	STAD-down-NO	1
PSMC2	POLR3F	STAD-NO-NO	1
MUC5AC	IGHV3.48	STAD-NO-NO	1
MED6	IKBKB	STAD-NO-NO	1
VAPB	VCL	STAD-NO-down	1
CHPT1	RAB5C	STAD-NO-NO	1
HPSE	TEC	STAD-up-NO	1
FUT8	TXNDC5	STAD-NO-down	1
LCAT	DYNC1LI1	STAD-NO-NO	1
SLC9A1	HLA.A	STAD-down-NO	1
NSDHL	TICAM1	STAD-NO-down	1
SEPHS2	IQGAP2	STAD-NO-NO	1
AADAT	CUL1	STAD-NO-NO	1
MGLL	RAC1	STAD-down-NO	1
TUBB6	TXNIP	STAD-down-down	1
NDST1	PPP2R1A	STAD-down-NO	1
TST	CTSD	STAD-down-NO	1
POLR3GL	CTSL	STAD-NO-NO	1
ARSG	CNN2	STAD-NO-NO	1
KCNS3	RNF216	STAD-NO-NO	1
AASS	MAPK8	STAD-down-NO	1
LCMT2	PRCP	STAD-NO-NO	1
RORA	PSMD11	STAD-down-up	1
ADCY5	POLR3D	STAD-down-NO	1
VAPA	CRCP	STAD-NO-NO	1
CNOT6	DEGS1	STAD-NO-NO	1
CSAD	CREBBP	STAD-NO-NO	1
CCBL1	CRCP	STAD-NO-NO	1
PPP2R1A	RAB5B	STAD-NO-down	1
GPC4	JUN	STAD-NO-down	1
NME7	ITPR1	STAD-NO-down	1
POLR1E	POLR3F	STAD-NO-NO	1
CHRM3	PRKACB	STAD-down-down	1
INPP5E	DNAJC13	STAD-NO-NO	1
GNAQ	CUL1	STAD-NO-NO	1
EIF2B4	GM2A	STAD-NO-NO	1
AGL	CREG1	STAD-NO-NO	1
CNOT4	ATP6V1E1	STAD-NO-NO	1
GPT	MUC13	STAD-down-NO	1
IPMK	TOM1	STAD-NO-down	1
GPX2	IGHG3	STAD-NO-NO	1
CPT1C	MAPK1	STAD-up-NO	1
MTMR6	PSMD4	STAD-NO-NO	1
PIK3C3	PELI3	STAD-NO-down	1
NUP133	NLRX1	STAD-NO-down	1
PYGL	MAPK7	STAD-NO-down	1
GNAI1	PROS1	STAD-down-NO	1
MTR	PPIE	STAD-NO-NO	1
SEC61A2	SCAMP1	STAD-up-NO	1
TEAD1	SUGT1	STAD-down-NO	1
INPP5E	PRKCE	STAD-NO-NO	1
AGMAT	MUC13	STAD-NO-NO	1
NPR2	JUN	STAD-down-down	1
PTGS1	SCAMP1	STAD-down-NO	1
PSMD11	NLRX1	STAD-up-down	1
NME7	TXNIP	STAD-NO-down	1
ADRA2A	HLA.A	STAD-NO-NO	1
PRMT5	TLR5	STAD-NO-down	1
DPYD	RAF1	STAD-NO-NO	1
MAPK14	PSMD6	STAD-NO-NO	1
B4GALT5	RAC1	STAD-NO-NO	1
CLOCK	PSMD6	STAD-NO-NO	1
ACPP	SERPINB1	STAD-down-down	1
PPP2CA	RAB5B	STAD-NO-down	1
TIMM23B	ACTR10	STAD-NO-NO	1
CKMT1A	SLC27A2	STAD-NO-NO	1
RPL4	CREB1	STAD-NO-NO	1
GNB4	UBE2D1	STAD-NO-NO	1
SRD5A1	TICAM1	STAD-NO-down	1
INHBA	RBSN	STAD-up-NO	1
EIF2S3	SKP1	STAD-NO-NO	1
CNDP2	RIPK3	STAD-down-NO	1
NCBP2	MEF2A	STAD-up-NO	1
GXYLT2	PTPN4	STAD-NO-NO	1
PLCB3	CEACAM1	STAD-NO-NO	1
ALDH7A1	PGM2	STAD-NO-NO	1
WWTR1	GOLGA7	STAD-down-NO	1
EIF4B	RAP1A	STAD-NO-down	1
ABCG5	DEFA6	STAD-down-down	1
GPC4	PRKCQ	STAD-NO-NO	1
KDSR	PRKDC	STAD-NO-up	1
TECR	DIAPH1	STAD-NO-NO	1
AGPAT2	CTSD	STAD-NO-NO	1
LPCAT3	ARSA	STAD-NO-down	1
NMNAT2	FYN	STAD-NO-NO	1
GPX2	IGKV3D.20	STAD-NO-NO	1
ETNK2	NKIRAS2	STAD-down-NO	1
TSTA3	IGHV2.70.1	STAD-NO-NO	1
POLR2B	PROS1	STAD-NO-NO	1
TIMM23B	HSP90AB1	STAD-NO-up	1
EIF2S3	RAB9B	STAD-NO-down	1
PI4K2A	PSMD11	STAD-NO-up	1
ST6GAL1	HCK	STAD-NO-NO	1
UGGT2	RAB31	STAD-NO-NO	1
VAPA	ATP6AP2	STAD-NO-NO	1
NT5M	CUL1	STAD-NO-NO	1
SRR	SCAMP1	STAD-down-NO	1
FBXW2	RAB9B	STAD-NO-down	1
UROS	ACTR1B	STAD-NO-NO	1
MUC13	AOC1	STAD-NO-down	1
GALNT15	ROCK1	STAD-down-NO	1
PSMC5	YPEL5	STAD-NO-down	1
PCCA	PIK3R1	STAD-NO-NO	1
PAIP1	MAPK9	STAD-NO-NO	1
GPX2	IGLV2.23	STAD-NO-NO	1
SLC5A5	LAT2	STAD-down-NO	1
PLD6	CTSL	STAD-NO-NO	1
PLA2G10	COTL1	STAD-down-NO	1
ENO2	PRKACB	STAD-NO-down	1
GSTM2	PTPN4	STAD-down-NO	1
POLR1E	VCL	STAD-NO-down	1
PNPT1	ABI2	STAD-up-NO	1
ACSL5	MUC13	STAD-down-NO	1
GALNT6	IGLV7.46	STAD-down-NO	1
ETHE1	CEACAM1	STAD-NO-NO	1
PIK3R3	STOM	STAD-NO-down	1
MTMR6	PPIE	STAD-NO-NO	1
TUSC3	PIK3C3	STAD-NO-NO	1
UST	DYNC1LI1	STAD-down-NO	1
MUC6	IGKV1.5	STAD-NO-NO	1
EIF1AX	EEF1A1	STAD-NO-NO	1
POLR1E	PSMD4	STAD-NO-NO	1
NANS	IGHV3.11	STAD-NO-NO	1
PPM1L	PSMD6	STAD-down-NO	1
PRKCD	IGHV3.30	STAD-NO-NO	1
RPL21	UBE2N	STAD-down-NO	1
YWHAB	RAC1	STAD-NO-NO	1
GCNT1	CFB	STAD-down-up	1
PIK3CA	DNM1	STAD-NO-up	1
PRKAR2A	LTA4H	STAD-NO-NO	1
GART	RNF135	STAD-up-NO	1
ALG9	PELI3	STAD-NO-down	1
MAN1C1	GYG1	STAD-NO-down	1
PYCR2	PLEKHO2	STAD-NO-NO	1
PIGX	PGM2	STAD-NO-NO	1
ST6GALNAC4	VRK3	STAD-NO-NO	1
ACP2	C2	STAD-NO-up	1
ST6GAL1	PSTPIP1	STAD-NO-NO	1
CASC3	CD47	STAD-NO-up	1
LBR	TXNIP	STAD-NO-down	1
PRKACA	RAP1A	STAD-NO-down	1
SMG6	PYGB	STAD-NO-NO	1
D2HGDH	POLR3B	STAD-NO-NO	1
MED27	YPEL5	STAD-NO-down	1
SHMT1	HPSE	STAD-down-up	1
MGAT3	HLA.C	STAD-NO-NO	1
PLCB1	PDAP1	STAD-NO-NO	1
UPF3B	PGM2	STAD-up-NO	1
PFKFB2	NAPRT	STAD-up-NO	1
OPLAH	TOM1	STAD-NO-down	1
ADH5	PRKCE	STAD-NO-NO	1
PSMD10	PPIE	STAD-NO-NO	1
EDC3	ATP6V1B2	STAD-NO-NO	1
GXYLT2	PTPN11	STAD-NO-NO	1
EEF2	PRKCE	STAD-down-NO	1
IQGAP1	TLR5	STAD-NO-down	1
NUP214	SYNGR1	STAD-NO-down	1
ALDH18A1	AGPAT2	STAD-NO-NO	1
MUC13	DEFA6	STAD-NO-down	1
PITPNB	PDAP1	STAD-NO-NO	1
ACPP	GGH	STAD-down-up	1
GSTK1	SURF4	STAD-NO-NO	1
PDE6D	PSMC2	STAD-NO-NO	1
NRF1	ATP6V1E2	STAD-NO-NO	1
SEC31A	MAPK8	STAD-NO-NO	1
RPL14	HMGB1	STAD-NO-NO	1
ALDH3B1	FRK	STAD-NO-NO	1
PMM1	GRN	STAD-down-NO	1
GUCY1B3	MAPK9	STAD-down-NO	1
ACOT8	VRK3	STAD-down-NO	1
METTL2B	ACTB	STAD-NO-NO	1
XRN2	CD47	STAD-up-up	1
DGKG	STOM	STAD-down-down	1
ST6GALNAC2	RAB5B	STAD-down-down	1
GNE	RBSN	STAD-NO-NO	1
SLC25A13	PNP	STAD-up-NO	1
PTGIS	TMEM30A	STAD-down-NO	1
VAPB	CALM1	STAD-NO-down	1
GBE1	RAB7A	STAD-NO-NO	1
ENTPD8	LYN	STAD-down-up	1
UGT8	PLAC8	STAD-up-down	1
SLC9A1	GLB1	STAD-down-NO	1
ISL1	POLR3GL	STAD-down-NO	1
DGKE	C7	STAD-NO-down	1
XRN2	NFKB1	STAD-up-NO	1
PTDSS2	RPS6KA2	STAD-NO-NO	1
SSR4	IGLV3.16	STAD-down-NO	1
PDE8B	POLR3F	STAD-down-NO	1
NPAS2	WIPF2	STAD-NO-NO	1
SLC22A3	HGSNAT	STAD-NO-NO	1
AASS	UBE2D1	STAD-down-NO	1
LBR	PSMD4	STAD-NO-NO	1
HADH	CD36	STAD-down-down	1
BCO1	RPS6KA1	STAD-down-NO	1
ACSL1	ATP6AP2	STAD-NO-NO	1
MTMR2	CREG1	STAD-NO-NO	1
PABPC1	BTRC	STAD-NO-NO	1
APOE	PTPRJ	STAD-up-up	1
PRELP	GYG1	STAD-down-down	1
EIF2S3	CREBBP	STAD-NO-NO	1
ADCY5	ITGAV	STAD-down-NO	1
LDHD	CASP10	STAD-down-NO	1
UPF2	VCL	STAD-NO-down	1
PNP	CASP1	STAD-NO-NO	1
CHPT1	ITLN1	STAD-NO-NO	1
GPX2	CD247	STAD-NO-NO	1
POLR3GL	RAP1B	STAD-NO-NO	1
SLC2A4	PLCG1	STAD-down-NO	1
PGAM1	RNF135	STAD-down-NO	1
GNPDA2	VAPA	STAD-NO-NO	1
GANC	TLR5	STAD-NO-down	1
LPCAT1	NFKB2	STAD-up-NO	1
BCKDHB	RAB31	STAD-NO-NO	1
SLC25A32	ARSB	STAD-up-NO	1
LPCAT3	CASP1	STAD-NO-NO	1
ITPKB	PSMD4	STAD-down-NO	1
TRDMT1	MAP3K14	STAD-NO-NO	1
SEC61A2	SKP1	STAD-up-NO	1
PSMB8	IGLC7	STAD-NO-NO	1
ACSL1	CRCP	STAD-NO-NO	1
MED10	PSMC1	STAD-NO-NO	1
ASAH1	PSMC6	STAD-NO-NO	1
AOX1	DNAJC13	STAD-down-NO	1
GALK2	UBA7	STAD-NO-NO	1
PSMD6	GM2A	STAD-NO-NO	1
UPF2	PIK3R1	STAD-NO-NO	1
PABPC1	ACTR3	STAD-NO-NO	1
PSMC5	ACTR10	STAD-NO-NO	1
AKR1A1	CTSD	STAD-NO-NO	1
CD44	PSMD12	STAD-NO-NO	1
DHODH	TMEM30A	STAD-NO-NO	1
POLR2D	CTSL	STAD-NO-NO	1
ALG9	PYGL	STAD-NO-NO	1
SEH1L	IQGAP1	STAD-up-NO	1
RRM2B	PDAP1	STAD-NO-NO	1
PLA2G4A	DNAJC13	STAD-NO-NO	1
UPF2	ARMC8	STAD-NO-NO	1
BDH1	CEACAM1	STAD-NO-NO	1
SHMT1	BCL2L1	STAD-down-NO	1
PLCD4	SERPING1	STAD-down-NO	1
PLA2G3	RASGRP1	STAD-NO-NO	1
ACYP2	UBE2N	STAD-down-NO	1
SULT2B1	DSP	STAD-down-down	1
EIF1AX	SCAMP1	STAD-NO-NO	1
PSMD4	ACTB	STAD-NO-NO	1
B3GNT9	IRAK3	STAD-NO-NO	1
SLC19A2	SYNGR1	STAD-NO-down	1
PSMD4	OTUD5	STAD-NO-NO	1
CDS1	PRSS3	STAD-down-NO	1
TUBB6	FBXW11	STAD-down-NO	1
NUP54	ATP6AP2	STAD-NO-NO	1
STXBP1	DUSP3	STAD-NO-down	1
PRKAB2	CYB5R3	STAD-NO-NO	1
PDE4D	APP	STAD-down-NO	1
TCP1	CYLD	STAD-NO-NO	1
SDC3	MANBA	STAD-NO-NO	1
PIGX	HSP90AA1	STAD-NO-up	1
PIK3C3	DEGS1	STAD-NO-NO	1
PRKAA2	ABL1	STAD-down-down	1
HMGCR	SERPINB1	STAD-NO-down	1
GPC1	PPP2CA	STAD-NO-NO	1
VAPA	DUSP3	STAD-NO-down	1
GUSB	IQGAP2	STAD-NO-NO	1
GNE	MAP3K7	STAD-NO-NO	1
DCP1B	SERPING1	STAD-NO-NO	1
GPCPD1	C16orf62	STAD-NO-down	1
FBXW2	VAT1	STAD-NO-NO	1
KDSR	CREG1	STAD-NO-NO	1
PIGX	VAPA	STAD-NO-NO	1
DNMT3A	GSN	STAD-NO-down	1
CD44	VAT1	STAD-NO-NO	1
DEGS1	ROCK1	STAD-NO-NO	1
SRR	MAPK14	STAD-down-NO	1
HMGCR	ACPP	STAD-NO-down	1
EXOSC1	BRK1	STAD-NO-down	1
POLR2B	WASF1	STAD-NO-down	1
SMPD2	B4GALT1	STAD-NO-NO	1
DGKE	PSMD4	STAD-NO-NO	1
IDS	HSPA1A	STAD-up-NO	1
AADAT	RAB9B	STAD-NO-down	1
SUOX	HGSNAT	STAD-NO-NO	1
NQO1	PLAC8	STAD-down-down	1
CCT6A	MAPK7	STAD-up-down	1
PIK3R3	MAPK10	STAD-NO-down	1
SLC2A4	DNAJC13	STAD-down-NO	1
PGAP1	LTA4H	STAD-NO-NO	1
GALNT15	RBSN	STAD-down-NO	1
MED22	PPIE	STAD-NO-NO	1
ITPKA	DTX4	STAD-down-up	1
PSMD6	IFI16	STAD-NO-NO	1
ETNK2	CREG1	STAD-down-NO	1
GEMIN5	RAB9B	STAD-NO-down	1
ASAH1	MAPK14	STAD-NO-NO	1
RPN2	RIPK3	STAD-up-NO	1
CTPS1	CPNE1	STAD-up-up	1
PYCR1	MUC1	STAD-up-NO	1
HNRNPD	ARMC8	STAD-NO-NO	1
RAP1A	MAPK9	STAD-down-NO	1
RNPS1	CYLD	STAD-NO-NO	1
PTEN	KCMF1	STAD-NO-NO	1
DGKG	RBSN	STAD-down-NO	1
POLR2D	DEGS1	STAD-NO-NO	1
TEAD2	NFATC1	STAD-NO-NO	1
GMDS	PIGR	STAD-NO-down	1
LDHD	NFKBIB	STAD-down-NO	1
CAV1	RBSN	STAD-down-NO	1
SEC61A2	RAB9B	STAD-up-down	1
SEC11C	IGKV3.11	STAD-down-NO	1
RXRA	PRKDC	STAD-down-up	1
AK4	PROS1	STAD-down-NO	1
EIF1AX	ATF2	STAD-NO-NO	1
BLVRA	NCK1	STAD-down-NO	1
RRM2B	MAP3K8	STAD-NO-NO	1
TSTA3	IGLV1.36	STAD-NO-NO	1
SLC2A4	PSMC1	STAD-down-NO	1
AADAT	YPEL5	STAD-NO-down	1
XRN1	CPPED1	STAD-NO-NO	1
PYCR1	IGLV3.25	STAD-up-NO	1
AHCYL2	HLA.A	STAD-NO-NO	1
PYCR1	IGLV5.45	STAD-up-NO	1
ACSL1	DHX9	STAD-NO-NO	1
EDC3	RHOA	STAD-NO-NO	1
PDE5A	PIK3R4	STAD-down-NO	1
EXOSC3	PSMD4	STAD-NO-NO	1
GNAI1	PIK3CA	STAD-down-NO	1
MTHFD2L	TAB2	STAD-NO-down	1
GSTM2	GYG1	STAD-down-down	1
POLR1A	VCL	STAD-up-down	1
AADAT	PIK3R1	STAD-NO-NO	1
GEMIN7	CTSS	STAD-NO-NO	1
MED13L	HSP90AB1	STAD-NO-up	1
RBM8A	GM2A	STAD-NO-NO	1
GLCE	TMBIM1	STAD-NO-NO	1
PI4KB	ATP6V1E1	STAD-NO-NO	1
NMNAT1	ATP6V0A1	STAD-NO-NO	1
ST6GAL1	ITK	STAD-NO-NO	1
INPP5E	RAB31	STAD-NO-NO	1
TXNDC12	LYZ	STAD-NO-NO	1
EIF2S3	STOM	STAD-NO-down	1
LDHD	VRK3	STAD-down-NO	1
PPOX	MAP3K14	STAD-NO-NO	1
PRKAB2	PRKACA	STAD-NO-NO	1
ST6GALNAC4	CTSZ	STAD-NO-NO	1
AKR1B10	RIPK3	STAD-down-NO	1
PSMB10	IGKV2.30	STAD-NO-NO	1
PSMD5	NFKB1	STAD-NO-NO	1
PANK2	MAP2K4	STAD-NO-NO	1
FBXW4	GYG1	STAD-down-down	1
GPC1	PRCP	STAD-NO-NO	1
PSMD5	ATP6V1E1	STAD-NO-NO	1
SAT2	CD36	STAD-down-down	1
LPIN1	TAX1BP1	STAD-down-NO	1
EXOSC6	PIK3R4	STAD-NO-NO	1
PYCR1	IGKV4.1	STAD-up-NO	1
PIP5K1C	DHX9	STAD-down-NO	1
ENO2	GLIPR1	STAD-NO-NO	1
PGM2	ELMO2	STAD-NO-NO	1
CHSY1	TXNIP	STAD-NO-down	1
LDHD	RPS6KA1	STAD-down-NO	1
PSMC1	TMEM30A	STAD-NO-NO	1
PMM2	CASP1	STAD-NO-NO	1
PFKL	ARPC1A	STAD-NO-NO	1
INPP5E	ARMC8	STAD-NO-NO	1
INPP4B	PTK2	STAD-NO-NO	1
ITPKA	RHOF	STAD-down-down	1
FECH	PSMD5	STAD-NO-NO	1
MED29	RAB3A	STAD-NO-down	1
PHKA1	PSMD6	STAD-NO-NO	1
PYCR1	IGKC	STAD-up-NO	1
SLC25A1	SERPINB6	STAD-NO-NO	1
SYNJ1	WASF1	STAD-NO-down	1
ESRRA	PYCARD	STAD-NO-NO	1
ABCC3	PIGR	STAD-NO-down	1
PLD6	C1S	STAD-NO-NO	1
CHPT1	FUCA1	STAD-NO-down	1
NCBP2	NFASC	STAD-up-down	1
DPYD	MAPK8	STAD-NO-NO	1
CCT4	ATP6V1E1	STAD-NO-NO	1
GNPAT	ATG12	STAD-NO-NO	1
SEC61A2	AGL	STAD-up-NO	1
PLCB1	NFASC	STAD-NO-down	1
ACOX2	ANO6	STAD-down-NO	1
UGT1A10	RPS6KA1	STAD-down-NO	1
DDX6	PYGB	STAD-NO-NO	1
PI4KB	RPS6KA2	STAD-NO-NO	1
PGM2	MUC15	STAD-NO-down	1
UGT8	LYN	STAD-up-up	1
RAP1A	CUL1	STAD-down-NO	1
TRDMT1	WASF3	STAD-NO-down	1
PYCR2	NLRP3	STAD-NO-NO	1
ELOVL4	ATP6V1H	STAD-down-NO	1
GNAI1	ARMC8	STAD-down-NO	1
TBL1X	ITGAV	STAD-NO-NO	1
GEMIN5	CD44	STAD-NO-NO	1
ALG1	IGHV1.46	STAD-NO-NO	1
PLCD4	DHX9	STAD-down-NO	1
HSD17B4	CASP8	STAD-NO-up	1
CHPF	TMEM63A	STAD-NO-up	1
CCBL1	SYNGR1	STAD-NO-down	1
TOMM70A	ITGAV	STAD-NO-NO	1
ACSS2	VAV2	STAD-down-up	1
CBR3	NCK1	STAD-down-NO	1
PPAP2C	AOC1	STAD-NO-down	1
GNAS	ARMC8	STAD-NO-NO	1
PYGM	SLC2A3	STAD-down-NO	1
SEPHS2	RAB5C	STAD-NO-NO	1
ADSL	YPEL5	STAD-NO-down	1
NUP133	PSMC5	STAD-NO-NO	1
PPOX	NOD1	STAD-NO-NO	1
DGKE	CD81	STAD-NO-NO	1
NT5M	PLCG1	STAD-NO-NO	1
EIF3H	SCAMP1	STAD-NO-NO	1
GANC	C16orf62	STAD-NO-down	1
PYGM	PIK3CA	STAD-down-NO	1
P4HB	NAPRT	STAD-NO-NO	1
CCT4	NLRX1	STAD-NO-down	1
PLA2G4F	ARPC1A	STAD-down-NO	1
INPP4B	HSP90AB1	STAD-NO-up	1
MED10	UBE2D2	STAD-NO-NO	1
NIT2	ATP6V1H	STAD-NO-NO	1
CHST6	WASF2	STAD-NO-down	1
BLVRB	SLPI	STAD-down-down	1
GNA14	GYG1	STAD-NO-down	1
PSMD7	AGL	STAD-NO-NO	1
FBP2	GZMM	STAD-down-down	1
MGAM	CFB	STAD-down-up	1
TEAD3	PIK3C3	STAD-down-NO	1
GALNT6	IGKV1.5	STAD-down-NO	1
EIF5	PLCG1	STAD-NO-NO	1
FADS1	PRKCQ	STAD-NO-NO	1
PRDX6	PSMC5	STAD-NO-NO	1
PRKAA2	CREB1	STAD-down-NO	1
PDE5A	PRKCE	STAD-down-NO	1
PSMC5	PROS1	STAD-NO-NO	1
CALM1	DEGS1	STAD-down-NO	1
CSPG4	MAPK9	STAD-down-NO	1
DGKG	ANO6	STAD-down-NO	1
ALDH1A3	PSMD12	STAD-NO-NO	1
DGKH	DNM1	STAD-NO-up	1
TNFSF13	IGKV2.30	STAD-down-NO	1
ASAH1	NLRX1	STAD-NO-down	1
TEAD3	PYGB	STAD-down-NO	1
HIF1A	PLD2	STAD-NO-NO	1
TREH	AOC1	STAD-down-down	1
SMPD3	SURF4	STAD-down-NO	1
ZFP36L1	NKIRAS1	STAD-down-down	1
DCP1B	MANBA	STAD-NO-NO	1
RAP1A	ATP6V1C1	STAD-down-up	1
FECH	DHX36	STAD-NO-NO	1
TOMM70A	PLCG1	STAD-NO-NO	1
MED17	RAB31	STAD-NO-NO	1
MED21	HEBP2	STAD-NO-NO	1
IDO1	CD19	STAD-up-down	1
AOX1	HGSNAT	STAD-down-NO	1
GCNT1	SIGLEC15	STAD-down-NO	1
INPP5B	DNM1	STAD-NO-up	1
WBSCR17	BAIAP2	STAD-down-down	1
UGGT2	RAP1A	STAD-NO-down	1
INMT	GOLGA7	STAD-down-NO	1
CNOT4	CALM1	STAD-NO-down	1
MED1	CD93	STAD-up-NO	1
PLA2G10	IGLV2.23	STAD-down-NO	1
NANS	IGLC3	STAD-NO-NO	1
SLC19A2	GYG1	STAD-NO-down	1
GEMIN5	ITGAV	STAD-NO-NO	1
EXOSC2	TXNIP	STAD-NO-down	1
NANS	IGLV3.12	STAD-NO-NO	1
LCAT	PANX1	STAD-NO-NO	1
ELOVL5	SLC15A4	STAD-NO-NO	1
PRMT5	ATP6V1C2	STAD-NO-NO	1
GPCPD1	ATP6AP2	STAD-NO-NO	1
B3GNT7	IGKV1D.16	STAD-down-NO	1
PIGK	WASF3	STAD-NO-down	1
B3GNT7	VRK3	STAD-down-NO	1
B4GALT1	OSTF1	STAD-NO-NO	1
NDST1	RAB7A	STAD-down-NO	1
GYS1	ATP6V1E1	STAD-NO-NO	1
TBL1XR1	WASF1	STAD-up-down	1
MED12	SCAMP1	STAD-NO-NO	1
RORA	DUSP7	STAD-down-NO	1
NAGK	MOSPD2	STAD-down-NO	1
CSAD	PRKDC	STAD-NO-up	1
GSTM2	TIMP2	STAD-down-NO	1
NMNAT3	MYO1C	STAD-NO-NO	1
INPP5B	TUBB	STAD-NO-NO	1
CA14	SNAP25	STAD-down-down	1
TSTA3	IGKV3.20	STAD-NO-NO	1
IMPA2	NBEAL2	STAD-down-NO	1
OAZ2	PSMC1	STAD-NO-NO	1
GNAO1	RAB3A	STAD-down-down	1
ACSL1	AGL	STAD-NO-NO	1
CACNB3	CDK13	STAD-NO-NO	1
NUP205	RNF135	STAD-up-NO	1
GALNT11	POLR3F	STAD-NO-NO	1
ALG13	GOLGA7	STAD-NO-NO	1
FMO4	GUSB	STAD-down-NO	1
CCBL1	ELMO2	STAD-NO-NO	1
KIFC3	LTA4H	STAD-NO-NO	1
DDX20	DUSP3	STAD-NO-down	1
TUSC3	PELI3	STAD-NO-down	1
GEMIN5	TIMP2	STAD-NO-NO	1
EIF3H	DUSP3	STAD-NO-down	1
AKR1C3	PLAC8	STAD-down-down	1
UGT1A1	MUC3A	STAD-down-NO	1
DNMT3A	MYO1C	STAD-NO-NO	1
PSMD11	LRRFIP1	STAD-up-NO	1
HSPA9	TAB2	STAD-NO-down	1
GGT6	FRK	STAD-down-NO	1
CA5B	HSP90AB1	STAD-NO-up	1
EIF2B4	NLRX1	STAD-NO-down	1
TIMM9	SRP14	STAD-NO-NO	1
NANS	IGLV7.43	STAD-NO-NO	1
SLC2A4	SLC15A4	STAD-down-NO	1
ETNK2	PRKDC	STAD-down-up	1
GPCPD1	DUSP3	STAD-NO-down	1
POLD4	IGLV2.11	STAD-NO-NO	1
EIF3E	UBE2D1	STAD-NO-NO	1
UCK1	ARMC8	STAD-NO-NO	1
AK4	SIKE1	STAD-down-NO	1
TUBB6	CD44	STAD-down-NO	1
LBR	MAP3K14	STAD-NO-NO	1
PRKAA2	SKP1	STAD-down-NO	1
INPP4B	SNAP29	STAD-NO-NO	1
ACSL1	MAP3K7	STAD-NO-NO	1
EIF5B	SCAMP1	STAD-NO-NO	1
GUSB	FUCA1	STAD-NO-down	1
GALNT15	SCAMP1	STAD-down-NO	1
PIK3R4	WASF1	STAD-NO-down	1
PNPT1	ACTR10	STAD-up-NO	1
CSGALNACT2	PRKCQ	STAD-NO-NO	1
PLD6	SERPING1	STAD-NO-NO	1
PDP1	FBXW11	STAD-up-NO	1
BCKDHB	WASF3	STAD-NO-down	1
SEC13	GUSB	STAD-NO-NO	1
THTPA	LPCAT1	STAD-down-up	1
LBR	ABL1	STAD-NO-down	1
PDE4D	DNM1	STAD-down-up	1
CHRM3	POLR3D	STAD-down-NO	1
FBXW4	ATP6V1E1	STAD-down-NO	1
DGKE	GLIPR1	STAD-NO-NO	1
EIF5A2	PRKACB	STAD-NO-down	1
CCBL1	NFASC	STAD-NO-down	1
BCS1L	NOD1	STAD-NO-NO	1
TAZ	IKBKB	STAD-NO-NO	1
CDS2	HGSNAT	STAD-NO-NO	1
ST6GALNAC2	ATP6V1H	STAD-down-NO	1
PYCR1	IGLV1.47	STAD-up-NO	1
RAE1	ACTR2	STAD-up-NO	1
NCBP2	VCL	STAD-up-down	1
SSR4	GZMM	STAD-down-down	1
FBXL3	ATP6V1D	STAD-NO-down	1
EIF5	PIK3C3	STAD-NO-NO	1
TREH	LGALS3	STAD-down-NO	1
FBXW4	ATP6AP2	STAD-down-NO	1
USP11	ITGAV	STAD-NO-NO	1
CERS5	SYNGR1	STAD-NO-down	1
PYGL	MOSPD2	STAD-NO-NO	1
PITPNB	GSN	STAD-NO-down	1
SMPD1	PPP2R5D	STAD-down-NO	1
WBSCR17	PTPN11	STAD-down-NO	1
ITPKA	HLA.C	STAD-down-NO	1
DLAT	ITPR2	STAD-NO-NO	1
CSAD	UBE2D1	STAD-NO-NO	1
SSR4	CYSTM1	STAD-down-down	1
GALNT6	IGHV1.46	STAD-down-NO	1
CACNB2	DUSP3	STAD-down-down	1
PSMC5	CREG1	STAD-NO-NO	1
PLA2G4F	CEACAM1	STAD-down-NO	1
MUC15	BTRC	STAD-down-NO	1
LTA4H	TAB3	STAD-NO-NO	1
INPP4B	PELI3	STAD-NO-down	1
CAV1	SCAMP1	STAD-down-NO	1
PROS1	EP300	STAD-NO-NO	1
NAGK	CREG1	STAD-down-NO	1
GNA14	CREB1	STAD-NO-NO	1
ACSL4	RIPK2	STAD-NO-up	1
TOMM70A	RPS6KA5	STAD-NO-down	1
CES2	BCL2L1	STAD-down-NO	1
BLVRA	PRDX6	STAD-down-NO	1
AMN	CFB	STAD-down-up	1
NME4	NFATC1	STAD-down-NO	1
TGS1	DEGS1	STAD-up-NO	1
NMNAT3	STOM	STAD-NO-down	1
PSMD7	SIKE1	STAD-NO-NO	1
NUP153	GM2A	STAD-NO-NO	1
PRPS2	CD81	STAD-NO-NO	1
ACSL4	NOD1	STAD-NO-NO	1
ARSG	PYGL	STAD-NO-NO	1
PSMC5	PYGL	STAD-NO-NO	1
GLCE	JUP	STAD-NO-NO	1
PPARG	IGHV1.46	STAD-NO-NO	1
EIF2B1	IKBKB	STAD-NO-NO	1
PSMC5	PLCG1	STAD-NO-NO	1
PIK3C2A	TIMP2	STAD-NO-NO	1
AASDHPPT	SYNGR1	STAD-NO-down	1
NCOR2	DNM1	STAD-NO-up	1
BCO1	VTN	STAD-down-up	1
FIG4	PSMC1	STAD-NO-NO	1
CD44	EEA1	STAD-NO-NO	1
SLC22A3	VCL	STAD-NO-down	1
RPL22	PROS1	STAD-NO-NO	1
MED29	ITGAV	STAD-NO-NO	1
D2HGDH	ATP7A	STAD-NO-NO	1
GNPDA2	KPNB1	STAD-NO-NO	1
PPM1L	DNM1	STAD-down-up	1
TGS1	PRCP	STAD-up-NO	1
ENO2	PLEKHO2	STAD-NO-NO	1
PLCG1	PSMD4	STAD-NO-NO	1
PIGO	SYK	STAD-NO-NO	1
ELOVL5	POLR3F	STAD-NO-NO	1
IMPA2	GSTP1	STAD-down-NO	1
NUDT9	ATP6V0A1	STAD-NO-NO	1
GYS1	PSMC5	STAD-NO-NO	1
POLR3F	ASAH1	STAD-NO-NO	1
SLC19A2	VCL	STAD-NO-down	1
RPL22	UBA3	STAD-NO-NO	1
EIF2B3	TMEM30A	STAD-NO-NO	1
SMN1	PRKCE	STAD-up-NO	1
PRUNE	PROS1	STAD-NO-NO	1
PRPS1	FCGR2A	STAD-NO-up	1
INPP4B	PSMC1	STAD-NO-NO	1
MTAP	PDAP1	STAD-NO-NO	1
PFKM	ITGAV	STAD-NO-NO	1
POLA1	ABL1	STAD-up-down	1
NUP155	MEF2A	STAD-up-NO	1
PPOX	NKIRAS2	STAD-NO-NO	1
SLC22A3	CUL1	STAD-NO-NO	1
GALNT15	TMEM30A	STAD-down-NO	1
CBR3	WASF2	STAD-down-down	1
MTMR2	PRKACB	STAD-NO-down	1
EIF2B4	ATP6V1E1	STAD-NO-NO	1
PRPS1	PRKCQ	STAD-NO-NO	1
EIF5B	TMEM30A	STAD-NO-NO	1
CA2	IGHV3.7	STAD-down-NO	1
ADRA2A	CFI	STAD-NO-NO	1
DDX20	PDAP1	STAD-NO-NO	1
ACP2	LYN	STAD-NO-up	1
CSGALNACT2	PDAP1	STAD-NO-NO	1
GFPT1	GUSB	STAD-NO-NO	1
NUP205	GM2A	STAD-up-NO	1
IDO1	IGKV1D.16	STAD-up-NO	1
PTDSS2	PPIE	STAD-NO-NO	1
TPH1	CTSS	STAD-down-NO	1
PDIA3	ATP6V0D1	STAD-NO-down	1
ASL	CASP1	STAD-NO-NO	1
SIN3A	PYGB	STAD-NO-NO	1
GPX2	IGHG1	STAD-NO-NO	1
SLC19A3	NOS2	STAD-up-NO	1
PRKAR1A	RPS6KA5	STAD-NO-down	1
SLC2A1	ATP6V0C	STAD-NO-NO	1
FECH	PSMD12	STAD-NO-NO	1
EIF3B	NFKB1	STAD-up-NO	1
PTEN	CALM1	STAD-NO-down	1
PRPS2	ARSB	STAD-NO-NO	1
PLCB1	MYO5A	STAD-NO-NO	1
ALG10B	MYO5A	STAD-NO-NO	1
TOMM20	PSMC1	STAD-NO-NO	1
GPCPD1	SIKE1	STAD-NO-NO	1
SPTLC1	RNF135	STAD-NO-NO	1
LYPLA2	RHOF	STAD-NO-down	1
RRM2B	PROS1	STAD-NO-NO	1
SORD	CANT1	STAD-NO-NO	1
SLC25A10	PRKCD	STAD-NO-NO	1
SLC2A4	PPP3CB	STAD-down-down	1
SSR2	GMFG	STAD-NO-NO	1
AGPAT4	SCAMP1	STAD-NO-NO	1
SRP72	IFI16	STAD-NO-NO	1
WWTR1	HSP90AB1	STAD-down-up	1
LSM4	CTSH	STAD-NO-NO	1
NCOA1	CALM1	STAD-down-down	1
PRKAR2A	PSMD1	STAD-NO-NO	1
EIF4B	NFASC	STAD-NO-down	1
METTL2B	VAPA	STAD-NO-NO	1
SLC25A20	ARPC1B	STAD-down-up	1
ACOT8	RPS6KA1	STAD-down-NO	1
HYAL1	ORM2	STAD-NO-NO	1
ITPKA	IGLV7.46	STAD-down-NO	1
LPIN2	NFKBIB	STAD-NO-NO	1
CA5B	RAB18	STAD-NO-NO	1
UPF2	TMEM30A	STAD-NO-NO	1
AADAT	CREB1	STAD-NO-NO	1
PYGB	ABI2	STAD-NO-NO	1
PFKM	CEP290	STAD-NO-NO	1
FBXW4	C16orf62	STAD-down-down	1
ACADVL	TOM1	STAD-down-down	1
PRKAR2A	PRKCE	STAD-NO-NO	1
SLC9A1	IGKV1.5	STAD-down-NO	1
ELAVL1	ATP6V1C1	STAD-NO-up	1
PRKD1	CREB1	STAD-NO-NO	1
GALM	ARPC1B	STAD-NO-up	1
GNAS	PRKACA	STAD-NO-NO	1
UGGT2	WASF1	STAD-NO-down	1
ADH1C	CTSS	STAD-down-NO	1
MED22	ITGAV	STAD-NO-NO	1
SLC19A3	CTSZ	STAD-up-NO	1
ZFP36L1	MAP3K8	STAD-down-NO	1
ACYP1	PSMD6	STAD-up-NO	1
HSPB1	ASAH1	STAD-down-NO	1
MED29	MEF2C	STAD-NO-down	1
POLR1E	TIMP2	STAD-NO-NO	1
SLC19A1	MUC13	STAD-NO-NO	1
ACSL4	PRKACB	STAD-NO-down	1
CDX2	RPS6KA1	STAD-NO-NO	1
GNAI1	POLR3F	STAD-down-NO	1
RPL7	NIT2	STAD-NO-NO	1
AACS	HPSE	STAD-NO-up	1
CA5B	ASAH1	STAD-NO-NO	1
GSTO1	BST1	STAD-NO-down	1
PLA2G4F	SERPINB1	STAD-down-down	1
ENO2	DNM1	STAD-NO-up	1
MGLL	CYFIP1	STAD-down-NO	1
SIN3B	CREG1	STAD-NO-NO	1
ANPEP	SERPINA1	STAD-down-NO	1
PSMC1	PIK3R1	STAD-NO-NO	1
CHST6	MAVS	STAD-NO-NO	1
PABPC1	ITCH	STAD-NO-NO	1
GGPS1	UBE2D2	STAD-NO-NO	1
PYGL	PSMC5	STAD-NO-NO	1
PDE6G	TRPM2	STAD-NO-up	1
ACSL1	MAP2K4	STAD-NO-NO	1
ASAH1	PSMD6	STAD-NO-NO	1
PPM1L	CD81	STAD-down-NO	1
AP3M1	PROS1	STAD-NO-NO	1
HGD	PLAC8	STAD-NO-down	1
MRI1	NCK1	STAD-NO-NO	1
STXBP1	SLC15A4	STAD-NO-NO	1
LPIN1	PYGL	STAD-down-NO	1
TSTA3	IGKV2.30	STAD-NO-NO	1
SMN1	DYNC1LI1	STAD-up-NO	1
ACYP1	PSMD12	STAD-up-NO	1
PSMD4	PIK3C3	STAD-NO-NO	1
PROS1	TMEM30A	STAD-NO-NO	1
PSMB10	IGHV3.7	STAD-NO-NO	1
PLA2G10	IGLC2	STAD-down-NO	1
PARN	HSP90AA1	STAD-NO-up	1
GNAS	CYLD	STAD-NO-NO	1
IDH1	SERPINB1	STAD-NO-down	1
NPR2	PPIE	STAD-down-NO	1
SEC61A2	PRKCE	STAD-up-NO	1
IVD	C1S	STAD-NO-NO	1
DGKE	POLR3F	STAD-NO-NO	1
GNAQ	KPNB1	STAD-NO-NO	1
SLC22A3	TXNIP	STAD-NO-down	1
RAE1	PGM2	STAD-up-NO	1
PPOX	GM2A	STAD-NO-NO	1
SPHK1	TAX1BP1	STAD-up-NO	1
PI4K2A	PROS1	STAD-NO-NO	1
PPP2R1A	RNF135	STAD-NO-NO	1
GPX2	IGKV2D.30	STAD-NO-NO	1
GNE	VAT1	STAD-NO-NO	1
DHCR24	ACPP	STAD-down-down	1
DCP1B	MAP3K7	STAD-NO-NO	1
PSMD7	CREB1	STAD-NO-NO	1
AK4	CREB1	STAD-down-NO	1
CCT6A	CD47	STAD-up-up	1
SLC25A32	NOD1	STAD-up-NO	1
EIF4A2	ITPR1	STAD-NO-down	1
HAAO	MME	STAD-down-down	1
METTL2B	MAPK9	STAD-NO-NO	1
PFKM	ATP6V1C1	STAD-NO-up	1
UPF2	NFASC	STAD-NO-down	1
PLCB1	ABL1	STAD-NO-down	1
IDS	PSMC5	STAD-up-NO	1
AK4	DNAJC13	STAD-down-NO	1
NUPL2	RAB18	STAD-NO-NO	1
SPHK1	EEA1	STAD-up-NO	1
NUP43	C16orf62	STAD-up-down	1
USP11	EEF2	STAD-NO-down	1
IQGAP1	MUC15	STAD-NO-down	1
GNGT2	TRPM2	STAD-NO-up	1
MED7	CD47	STAD-NO-up	1
NUP214	PSMC5	STAD-NO-NO	1
ENTPD8	VTN	STAD-down-up	1
GNAI1	CREB1	STAD-down-NO	1
PHKG1	DNM1	STAD-NO-up	1
FECH	SYNGR1	STAD-NO-down	1
GNAS	PIK3CA	STAD-NO-NO	1
GPCPD1	UBA3	STAD-NO-NO	1
AGPAT2	PIGR	STAD-NO-down	1
SULT2A1	TTR	STAD-down-NO	1
MED25	CYFIP1	STAD-NO-NO	1
FBXL5	PPIE	STAD-down-NO	1
NAT1	HLA.A	STAD-NO-NO	1
TSTA3	IGLV2.14	STAD-NO-NO	1
OXCT1	DHX36	STAD-down-NO	1
SLC2A4	CEP290	STAD-down-NO	1
CAV1	DYNC1LI1	STAD-down-NO	1
ELOVL4	NLRX1	STAD-down-down	1
PLCB1	MAPK9	STAD-NO-NO	1
AOX1	PIK3C3	STAD-down-NO	1
ALDH1A3	TAB3	STAD-NO-NO	1
INPP5B	UBA3	STAD-NO-NO	1
STXBP1	ATF2	STAD-NO-NO	1
DECR1	CASP1	STAD-NO-NO	1
SMG1	TRIM56	STAD-NO-NO	1
HMGCS2	IGKV1.16	STAD-NO-NO	1
TOMM7	SKP1	STAD-down-NO	1
PROS1	ITCH	STAD-NO-NO	1
STXBP1	KPNB1	STAD-NO-NO	1
TRDMT1	PSMC5	STAD-NO-NO	1
NANS	CD247	STAD-NO-NO	1
PRPS1	C1R	STAD-NO-NO	1
SRP68	C16orf62	STAD-NO-down	1
GNE	AGL	STAD-NO-NO	1
PGM2L1	PRKCQ	STAD-up-NO	1
PARN	EEF2	STAD-NO-down	1
PSMB9	IGLV1.40	STAD-NO-NO	1
NAGK	DUSP7	STAD-down-NO	1
PLCB3	BCL2L1	STAD-NO-NO	1
POLR3F	MEF2A	STAD-NO-NO	1
POLD4	PSME2	STAD-NO-NO	1
ARSG	NLRP1	STAD-NO-NO	1
FAR1	PLD2	STAD-NO-NO	1
ACSL1	RAB10	STAD-NO-NO	1
RXRA	TRIM56	STAD-down-NO	1
SLC2A4	PROS1	STAD-down-NO	1
PYCR1	ICAM3	STAD-up-down	1
MGAT3	B2M	STAD-NO-NO	1
PRUNE	CYB5R3	STAD-NO-NO	1
PMPCB	RAP1A	STAD-NO-down	1
INPP4B	C1S	STAD-NO-NO	1
GUSB	IGHV3.30	STAD-NO-NO	1
AASS	UBE2V1	STAD-down-NO	1
GMPPA	VAV2	STAD-NO-up	1
CALM2	ATG12	STAD-NO-NO	1
ABCG2	BST1	STAD-down-down	1
CACNB3	PYGB	STAD-NO-NO	1
NMNAT3	PIK3R1	STAD-NO-NO	1
KDSR	PROS1	STAD-NO-NO	1
ST6GAL1	C1QC	STAD-NO-NO	1
TEAD3	TXNIP	STAD-down-down	1
MTAP	TXNIP	STAD-NO-down	1
AASS	SLC15A4	STAD-down-NO	1
FMO3	PRDX4	STAD-NO-NO	1
PLD6	TXNIP	STAD-NO-down	1
ST6GAL1	BIN2	STAD-NO-NO	1
PGAM1	TAB3	STAD-down-NO	1
BLVRA	PSMD11	STAD-down-up	1
RPL7	SIKE1	STAD-NO-NO	1
INPP5E	AGL	STAD-NO-NO	1
SCARB1	RNF125	STAD-NO-down	1
PGM1	PGAM1	STAD-down-down	1
EIF2B3	ATP6V1H	STAD-NO-NO	1
GSTM2	SLC15A4	STAD-down-NO	1
EIF3J	PGM2	STAD-NO-NO	1
FIG4	C16orf62	STAD-NO-down	1
EIF4B	PPIE	STAD-NO-NO	1
CNOT7	NIT2	STAD-NO-NO	1
SLC23A2	CTSL	STAD-NO-NO	1
VAPB	PSMD1	STAD-NO-NO	1
RPL5	PSMB1	STAD-down-NO	1
B3GNT7	IGHV3.11	STAD-down-NO	1
LCMT1	MAPKAPK3	STAD-NO-NO	1
GNE	NLRX1	STAD-NO-down	1
AADAT	VCL	STAD-NO-down	1
NCBP2	ITGAV	STAD-up-NO	1
FECH	ATP6V1H	STAD-NO-NO	1
DCP1A	NFASC	STAD-NO-down	1
RNPS1	RBSN	STAD-NO-NO	1
HMMR	CASP4	STAD-up-NO	1
ACSL4	WASF3	STAD-NO-down	1
TRMT11	ROCK1	STAD-NO-NO	1
CSAD	C16orf62	STAD-NO-down	1
RPN2	DNM2	STAD-up-NO	1
EIF3B	NLRX1	STAD-up-down	1
FADS1	PRKACB	STAD-NO-down	1
GNAQ	ATP6AP2	STAD-NO-NO	1
ST3GAL2	POLR3GL	STAD-NO-NO	1
SLC16A3	BCL2L1	STAD-up-NO	1
GSTO1	NDUFC2	STAD-NO-NO	1
ABCG8	VNN1	STAD-down-NO	1
ELOVL5	PSMD4	STAD-NO-NO	1
GNB4	ACTR10	STAD-NO-NO	1
ST6GALNAC4	C2	STAD-NO-up	1
PI4K2A	ASAH1	STAD-NO-NO	1
NUP133	SYNGR1	STAD-NO-down	1
BCS1L	CD47	STAD-NO-up	1
PYGL	CAND1	STAD-NO-NO	1
EIF2B4	PTPN11	STAD-NO-NO	1
CNDP2	ACAA1	STAD-down-down	1
NME6	STAT6	STAD-NO-NO	1
MED12	TIMP2	STAD-NO-NO	1
PTEN	KPNB1	STAD-NO-NO	1
SORD	TMBIM1	STAD-NO-NO	1
SRR	TMEM30A	STAD-down-NO	1
AKR1B10	RPS6KA1	STAD-down-NO	1
HNMT	SNAP25	STAD-NO-down	1
GNB4	PSMD6	STAD-NO-NO	1
EIF3J	ATP6V1H	STAD-NO-NO	1
SPTLC1	PLD2	STAD-NO-NO	1
B3GNT7	PRKCD	STAD-down-NO	1
PRKACB	SCAMP1	STAD-down-NO	1
PSMC1	GSN	STAD-NO-down	1
CCBL1	HSP90AB1	STAD-NO-up	1
ALG1	HLA.C	STAD-NO-NO	1
MBOAT2	PSMD7	STAD-NO-NO	1
LONP2	STOM	STAD-NO-down	1
TBXAS1	IGLC6	STAD-NO-NO	1
B3GNT5	SLC27A2	STAD-NO-NO	1
AK4	CREBBP	STAD-down-NO	1
FIG4	TUBB	STAD-NO-NO	1
BCO1	SERPINA1	STAD-down-NO	1
ELOVL1	ACPP	STAD-NO-down	1
DDC	B2M	STAD-NO-NO	1
PHKA1	FBXW11	STAD-NO-NO	1
CACNB2	MAP3K14	STAD-down-NO	1
MED21	WASF1	STAD-NO-down	1
DSE	CREG1	STAD-NO-NO	1
UPF3B	SUGT1	STAD-up-NO	1
HAAO	CTSZ	STAD-down-NO	1
GCNT3	CASP1	STAD-NO-NO	1
CBR3	ITCH	STAD-down-NO	1
PSMB10	IGLV2.8	STAD-NO-NO	1
PRKCD	RHOF	STAD-NO-down	1
NAGK	CD44	STAD-down-NO	1
EXOSC2	CYLD	STAD-NO-NO	1
LPCAT4	IGHV1.69	STAD-NO-NO	1
NIT2	SKP1	STAD-NO-NO	1
PRKACA	ATP6V1C1	STAD-NO-up	1
ST3GAL6	RIPK2	STAD-NO-up	1
SMN1	PLCG1	STAD-up-NO	1
LCAT	HSP90AB1	STAD-NO-up	1
SEC61A2	KPNB1	STAD-up-NO	1
AMD1	ATP6V1E1	STAD-NO-NO	1
AKR1C3	PSME2	STAD-down-NO	1
GYG1	NFASC	STAD-down-down	1
ASAH1	NKIRAS2	STAD-NO-NO	1
INPP4B	DHX9	STAD-NO-NO	1
PSME2	RAB4B	STAD-NO-NO	1
CCT2	SLC15A4	STAD-up-NO	1
GPX2	IGKV1.39	STAD-NO-NO	1
SLC25A1	VRK3	STAD-NO-NO	1
CERS5	HSP90AB1	STAD-NO-up	1
PHKA1	SYNGR1	STAD-NO-down	1
GNPDA2	DYNC1LI1	STAD-NO-NO	1
ENTPD6	PSMB8	STAD-up-NO	1
RPIA	PPP2R1B	STAD-up-NO	1
POLR3D	TXNIP	STAD-NO-down	1
ADSL	PSMC1	STAD-NO-NO	1
AK4	PSMD11	STAD-down-up	1
GPX2	IGHV3.7	STAD-NO-NO	1
NANS	IGLV3.25	STAD-NO-NO	1
LBR	PELI3	STAD-NO-down	1
ADCY4	PIK3R4	STAD-NO-NO	1
SRD5A1	B4GALT1	STAD-NO-NO	1
NANP	PPP2CA	STAD-up-NO	1
PLD6	ATP6V0E2	STAD-NO-NO	1
AOX1	ATF2	STAD-down-NO	1
ADH5	PSMB1	STAD-NO-NO	1
GNA14	SCAMP1	STAD-NO-NO	1
DNMT3A	DEGS1	STAD-NO-NO	1
STXBP1	DDX3X	STAD-NO-NO	1
DHODH	PAK2	STAD-NO-NO	1
ISYNA1	PLEKHO2	STAD-up-NO	1
TBL1X	AGL	STAD-NO-NO	1
CA8	PTPRN2	STAD-NO-down	1
GSTA4	MAP2K1	STAD-down-NO	1
ELAVL1	MEF2A	STAD-NO-NO	1
PIGF	CASP4	STAD-NO-NO	1
AASS	ELMO2	STAD-down-NO	1
HPSE	MAPKAPK3	STAD-up-NO	1
PLCB1	SPTAN1	STAD-NO-NO	1
PRKAR2A	PYGB	STAD-NO-NO	1
MARS2	UNC13D	STAD-up-NO	1
TEAD3	NKIRAS1	STAD-down-down	1
DGKG	HGSNAT	STAD-down-NO	1
EDEM2	IGKV1D.16	STAD-NO-NO	1
TBCB	GOLGA7	STAD-NO-NO	1
RPIA	IKBKE	STAD-up-NO	1
NANS	IGHV4.34	STAD-NO-NO	1
UGT1A10	SURF4	STAD-down-NO	1
GPCPD1	TMEM30A	STAD-NO-NO	1
PSMC5	FBXW11	STAD-NO-NO	1
HS6ST1	RAB5B	STAD-NO-down	1
XPO1	GYG1	STAD-up-down	1
RPL4	ATP6V1H	STAD-NO-NO	1
HNRNPD	RAB31	STAD-NO-NO	1
WWTR1	UBE2D1	STAD-down-NO	1
USP11	TMEM173	STAD-NO-NO	1
RPL7	GOLGA7	STAD-NO-NO	1
MTR	MANBA	STAD-NO-NO	1
HK2	UNC13D	STAD-up-NO	1
MED13L	ATP6V1H	STAD-NO-NO	1
SLC44A4	VRK3	STAD-NO-NO	1
NANS	IGLV1.47	STAD-NO-NO	1
AK4	CAND1	STAD-down-NO	1
DDX6	TIMP2	STAD-NO-NO	1
GOT2	NLRX1	STAD-NO-down	1
CCT3	ARMC8	STAD-up-NO	1
GALNT2	PTK2	STAD-NO-NO	1
PYGB	CYB5R3	STAD-NO-NO	1
GDA	AOC1	STAD-NO-down	1
PHAX	PSMD7	STAD-NO-NO	1
ENTPD1	PSMD4	STAD-NO-NO	1
SMG7	PLD2	STAD-NO-NO	1
NUP54	PROS1	STAD-NO-NO	1
ADAL	SUGT1	STAD-NO-NO	1
PREB	IRF7	STAD-NO-NO	1
PTGS1	DDX3X	STAD-down-NO	1
EIF3H	UBA3	STAD-NO-NO	1
PIK3C3	PSMD4	STAD-NO-NO	1
NT5M	CREB1	STAD-NO-NO	1
GSPT2	ABI2	STAD-down-NO	1
DNAJC19	DEGS1	STAD-NO-NO	1
SDC3	RAB3A	STAD-NO-down	1
NAGK	PGM2	STAD-down-NO	1
PRKAG2	AP2A2	STAD-down-NO	1
PROS1	PTPN11	STAD-NO-NO	1
EIF2B4	CYLD	STAD-NO-NO	1
POLR1E	C16orf62	STAD-NO-down	1
SUOX	ATP7A	STAD-NO-NO	1
PSMB10	TXNDC5	STAD-NO-down	1
PRKAA2	GSN	STAD-down-down	1
CNOT4	SYNGR1	STAD-NO-down	1
PGM2	PSMC5	STAD-NO-NO	1
DGKH	NKIRAS1	STAD-NO-down	1
PLBD1	MUC20	STAD-up-up	1
ALDH7A1	ITCH	STAD-NO-NO	1
CA9	BIN2	STAD-NO-NO	1
POLR2D	TXNIP	STAD-NO-down	1
EIF3E	C16orf62	STAD-NO-down	1
PSMB8	PIGR	STAD-NO-down	1
GNA14	PIK3C3	STAD-NO-NO	1
PFKFB4	CDA	STAD-down-down	1
MTHFD2L	GOLGA7	STAD-NO-NO	1
FIG4	SYNGR1	STAD-NO-down	1
SMS	RAP1A	STAD-up-down	1
CSAD	CYLD	STAD-NO-NO	1
AK4	PIK3R4	STAD-down-NO	1
ETNK2	HSP90AB1	STAD-down-up	1
PTGES2	IRF3	STAD-NO-NO	1
PHKG1	MAPK9	STAD-NO-NO	1
GNA14	DNM1	STAD-NO-up	1
ADH5	ATP6V1C1	STAD-NO-up	1
LCAT	PDAP1	STAD-NO-NO	1
MUC5AC	IGHV3.11	STAD-NO-NO	1
POLA1	PSMC1	STAD-up-NO	1
OMD	S100B	STAD-down-down	1
UCK2	GRN	STAD-up-NO	1
EIF1AX	NKIRAS1	STAD-NO-down	1
CERS5	RPS6KA5	STAD-NO-down	1
ALG6	OSTF1	STAD-up-NO	1
EIF3H	PPIE	STAD-NO-NO	1
PROS1	HSP90AB1	STAD-NO-up	1
PHAX	HGSNAT	STAD-NO-NO	1
MUC15	ELMO2	STAD-down-NO	1
PSMD7	C16orf62	STAD-NO-down	1
PLCG1	MAPK9	STAD-NO-NO	1
UGT2B15	IGKV1.12	STAD-down-NO	1
TUBA1C	PRSS3	STAD-NO-NO	1
GSTM2	DUSP3	STAD-down-down	1
POLR1D	SIKE1	STAD-NO-NO	1
ALDH1B1	SERPING1	STAD-NO-NO	1
INPP4B	PYGB	STAD-NO-NO	1
LPCAT3	NAPRT	STAD-NO-NO	1
OTC	MGAM	STAD-down-down	1
ACP5	IRF7	STAD-NO-NO	1
GALM	CFB	STAD-NO-up	1
SLC5A6	NAPRT	STAD-up-NO	1
DEGS1	ATP6V1C1	STAD-NO-up	1
ALDH3A1	MUC20	STAD-down-up	1
SULT1A1	MUC13	STAD-down-NO	1
BCKDHB	YPEL5	STAD-NO-down	1
NME7	NIT2	STAD-NO-NO	1
PAIP1	PIK3C3	STAD-NO-NO	1
NT5M	MAP2K7	STAD-NO-NO	1
EIF1AX	DEGS1	STAD-NO-NO	1
PLA2G12A	DNAJC13	STAD-NO-NO	1
ETF1	PRDX6	STAD-NO-NO	1
SHMT1	BCL10	STAD-down-NO	1
GALNT11	P2RX7	STAD-NO-NO	1
OGDHL	C1R	STAD-up-NO	1
DCP1B	PRKACB	STAD-NO-down	1
ALG1	IGHV1.2	STAD-NO-NO	1
CSAD	PGM2	STAD-NO-NO	1
TAZ	XRCC5	STAD-NO-NO	1
EIF2B3	PRCP	STAD-NO-NO	1
PLCG1	NKIRAS1	STAD-NO-down	1
ABCA1	CRCP	STAD-NO-NO	1
CPT1C	PSMC5	STAD-up-NO	1
PYGL	ATP6V1H	STAD-NO-NO	1
FMO2	POLR1D	STAD-down-NO	1
GLCE	HPSE	STAD-NO-up	1
GANC	PSMD5	STAD-NO-NO	1
METTL2B	PIK3CA	STAD-NO-NO	1
NMNAT3	WASF1	STAD-NO-down	1
PSMD4	ATF2	STAD-NO-NO	1
PSMB10	IGLV3.16	STAD-NO-NO	1
PSMD1	MAVS	STAD-NO-NO	1
PLCD4	SLC15A4	STAD-down-NO	1
INPP5B	PSMC1	STAD-NO-NO	1
TBXAS1	IGKV1.5	STAD-NO-NO	1
ADH1C	HLA.A	STAD-down-NO	1
EHHADH	PFKL	STAD-NO-NO	1
MED22	RPS6KA2	STAD-NO-NO	1
HSPA9	ATP6AP2	STAD-NO-NO	1
AGL	VAT1	STAD-NO-NO	1
GPCPD1	RAP1A	STAD-NO-down	1
CKMT1A	CEACAM1	STAD-NO-NO	1
GNAS	DOCK1	STAD-NO-NO	1
ABCG5	ANPEP	STAD-down-down	1
TIMM10B	PLEKHO2	STAD-NO-NO	1
GPT	IGLV10.54	STAD-down-NO	1
PGM2	SYNGR1	STAD-NO-down	1
CHDH	CFB	STAD-up-up	1
DIS3	LRRFIP1	STAD-NO-NO	1
CSAD	PAK2	STAD-NO-NO	1
MTAP	ATP6V1H	STAD-NO-NO	1
ACY1	CFB	STAD-down-up	1
CHST14	ARMC8	STAD-NO-NO	1
SEC11C	CD247	STAD-down-NO	1
TEAD1	CD44	STAD-down-NO	1
MGAM	C8G	STAD-down-down	1
MED27	PIK3CA	STAD-NO-NO	1
GNPDA2	C16orf62	STAD-NO-down	1
ADH7	DEFB1	STAD-down-down	1
GATM	UNC93B1	STAD-NO-up	1
POLR1E	CREG1	STAD-NO-NO	1
DCTD	TLR5	STAD-NO-down	1
ST6GAL1	ITGB2	STAD-NO-up	1
SLC5A5	IGHV4.34	STAD-down-NO	1
ADH5	PSMD5	STAD-NO-NO	1
ELOVL1	CEACAM1	STAD-NO-NO	1
PFKM	SERPING1	STAD-NO-NO	1
ACTB	HGSNAT	STAD-NO-NO	1
IVD	FYN	STAD-NO-NO	1
PNPLA8	SNAP29	STAD-NO-NO	1
MED22	MEF2C	STAD-NO-down	1
TIMM23B	EEF2	STAD-NO-down	1
TRMT11	ITGAV	STAD-NO-NO	1
AKT1	C16orf62	STAD-NO-down	1
PSMD6	CD44	STAD-NO-NO	1
CDK19	ATP6V1H	STAD-NO-NO	1
ALDH18A1	ARSA	STAD-NO-down	1
APOE	IGLV3.16	STAD-up-NO	1
ELOVL1	GGH	STAD-NO-up	1
CSGALNACT2	PSMD4	STAD-NO-NO	1
EEF1A1	ATP6AP2	STAD-NO-NO	1
PSMC3	PPIE	STAD-NO-NO	1
INPP5A	CEP290	STAD-down-NO	1
EIF3E	CYLD	STAD-NO-NO	1
RAP1A	PRKACA	STAD-down-NO	1
ACP2	UBA7	STAD-NO-NO	1
EIF2S3	ACTR10	STAD-NO-NO	1
PSMC5	CD44	STAD-NO-NO	1
NAGK	TUBB	STAD-down-NO	1
PFKM	PIK3R1	STAD-NO-NO	1
PLA2G4F	MUC20	STAD-down-up	1
PYGM	DNM1	STAD-down-up	1
AADAT	PPIE	STAD-NO-NO	1
MCEE	IRAK4	STAD-down-NO	1
PYGB	PIK3C3	STAD-NO-NO	1
GSPT2	GYG1	STAD-down-down	1
DDX20	RAB31	STAD-NO-NO	1
CA8	RNASET2	STAD-NO-NO	1
ADH6	APOB	STAD-down-down	1
EIF2B4	VAT1	STAD-NO-NO	1
TIMM23B	HGSNAT	STAD-NO-NO	1
GMPPB	ALOX5	STAD-NO-NO	1
CPT1C	ROCK1	STAD-up-NO	1
ACP5	IGKV2.28	STAD-NO-NO	1
DGKH	KPNB1	STAD-NO-NO	1
PFKM	PSMC1	STAD-NO-NO	1
FBXW2	ATP6V1H	STAD-NO-NO	1
ELOVL5	MAPK1	STAD-NO-NO	1
DGKG	NKIRAS1	STAD-down-down	1
ENO2	CD93	STAD-NO-NO	1
BCAT1	MAPK10	STAD-up-down	1
GGCX	XRCC6	STAD-NO-NO	1
SLC22A3	RBSN	STAD-NO-NO	1
CPT1C	MAPK14	STAD-up-NO	1
PANK4	TIMP2	STAD-NO-NO	1
PLA2G3	PGLYRP3	STAD-NO-down	1
A2M	MANBA	STAD-NO-NO	1
EIF4A2	HSP90AA1	STAD-NO-up	1
ELOVL1	CTSV	STAD-NO-up	1
MED21	PSMD4	STAD-NO-NO	1
ARF3	HGSNAT	STAD-NO-NO	1
CSGALNACT2	PELI3	STAD-NO-down	1
LDHD	HLA.A	STAD-down-NO	1
GBE1	PROS1	STAD-NO-NO	1
TRMT11	PROS1	STAD-NO-NO	1
KIFC3	CAND1	STAD-NO-NO	1
ACTB	C16orf62	STAD-NO-down	1
TEAD2	CLU	STAD-NO-down	1
GMPS	TIMP2	STAD-up-NO	1
ELAVL1	GSN	STAD-NO-down	1
ABCC3	CFB	STAD-NO-up	1
SMN1	CREG1	STAD-up-NO	1
PIK3CB	RNF135	STAD-NO-NO	1
RRM2	TMC6	STAD-up-up	1
ACSL1	MAPK7	STAD-NO-down	1
DGKE	ITPR1	STAD-NO-down	1
INPP5E	WASF3	STAD-NO-down	1
QPRT	BST1	STAD-up-down	1
GAMT	WIPF3	STAD-down-down	1
PLCD4	PLCG1	STAD-down-NO	1
CA2	IGKV2D.28	STAD-down-NO	1
PTDSS2	PRKACA	STAD-NO-NO	1
GNAI2	MAPK9	STAD-NO-NO	1
GNAS	TMEM30A	STAD-NO-NO	1
GNA14	SERPING1	STAD-NO-NO	1
HYAL1	LY86	STAD-NO-NO	1
PPM1L	CRCP	STAD-down-NO	1
SGPL1	UNC13D	STAD-NO-NO	1
ACOT8	SURF4	STAD-down-NO	1
PRUNE	NFASC	STAD-NO-down	1
MGAT4B	CASP1	STAD-NO-NO	1
CA2	IGKC	STAD-down-NO	1
SEH1L	FBXW11	STAD-up-NO	1
DNMT3A	EEF2	STAD-NO-down	1
RORA	ATP6V1C2	STAD-down-NO	1
GNAI1	ITGAV	STAD-down-NO	1
GSTA2	AOC1	STAD-down-down	1
DPYD	ROCK1	STAD-NO-NO	1
PRDX6	DUSP3	STAD-NO-down	1
ISYNA1	POLR3D	STAD-up-NO	1
UGGT2	SNAP29	STAD-NO-NO	1
ACSL1	BAIAP2	STAD-NO-down	1
SRR	CREBBP	STAD-down-NO	1
HK1	PA2G4	STAD-down-NO	1
PIP5K1B	B2M	STAD-NO-NO	1
ARSK	ATP6V1E1	STAD-NO-NO	1
TBL1X	GSN	STAD-NO-down	1
MTAP	RAB9B	STAD-NO-down	1
HMGCR	TICAM1	STAD-NO-down	1
RPL15	POLR3F	STAD-down-NO	1
POLA1	TLR5	STAD-up-down	1
PLA2G10	IGLV2.14	STAD-down-NO	1
GMPS	NFASC	STAD-up-down	1
PDE4D	PTK2	STAD-down-NO	1
GSTM2	ATP6AP2	STAD-down-NO	1
SRP68	PIK3C3	STAD-NO-NO	1
ENTPD6	AGPAT2	STAD-up-NO	1
ADH1C	CFB	STAD-down-up	1
EIF1AX	PAK2	STAD-NO-NO	1
SEC61B	IGKV2D.40	STAD-NO-NO	1
EIF2S1	PYGL	STAD-NO-NO	1
GGPS1	PELI3	STAD-NO-down	1
GSTM2	PIK3C3	STAD-down-NO	1
AGPAT4	CRCP	STAD-NO-NO	1
PAIP1	YPEL5	STAD-NO-down	1
GPD1	CD36	STAD-down-down	1
HIBADH	METTL7A	STAD-NO-down	1
PGM2L1	CTSL	STAD-up-NO	1
TOMM20	SLC15A4	STAD-NO-NO	1
ST6GALNAC4	FUCA1	STAD-NO-down	1
PLD6	GLIPR1	STAD-NO-NO	1
PDPR	PSMD4	STAD-NO-NO	1
VAPB	EEF2	STAD-NO-down	1
MAPK14	C16orf62	STAD-NO-down	1
PYGM	CTSL	STAD-down-NO	1
EIF2S3	RAB31	STAD-NO-NO	1
KDSR	CRCP	STAD-NO-NO	1
KIF13A	CYB5R3	STAD-NO-NO	1
DGKH	TXNIP	STAD-NO-down	1
NUP188	BAIAP2	STAD-up-down	1
SLC37A4	CTSD	STAD-down-NO	1
PIK3C3	TXNIP	STAD-NO-down	1
L2HGDH	IRAK4	STAD-NO-NO	1
CHST5	DEFA6	STAD-down-down	1
ST6GAL1	TXNDC5	STAD-NO-down	1
PITPNB	DNM1	STAD-NO-up	1
NUP188	GM2A	STAD-up-NO	1
ACAT2	ARPC2	STAD-NO-NO	1
TOMM20	PSMD6	STAD-NO-NO	1
IVD	LPCAT1	STAD-NO-up	1
PDE2A	MAP2K7	STAD-down-NO	1
PYGL	ATP6V1C2	STAD-NO-NO	1
IVD	SDCBP	STAD-NO-NO	1
CNOT4	ATP6V1H	STAD-NO-NO	1
PTGIS	PIK3C3	STAD-down-NO	1
MTMR2	ITPR1	STAD-NO-down	1
CCT4	SYNGR1	STAD-NO-down	1
CSAD	RAB6A	STAD-NO-NO	1
NANS	CTSH	STAD-NO-NO	1
CHRM3	RAB9B	STAD-down-down	1
SLC25A12	DNM1	STAD-down-up	1
FBXW7	PSMD12	STAD-NO-NO	1
PIP5K1B	PLAC8	STAD-NO-down	1
PYCR1	IGHV3.48	STAD-up-NO	1
CPT1C	POLR3F	STAD-up-NO	1
PSMC5	MAPK1	STAD-NO-NO	1
PIGX	CALM1	STAD-NO-down	1
PDPR	LRRFIP1	STAD-NO-NO	1
KHSRP	ATP6V1C1	STAD-NO-up	1
METTL2B	UBA3	STAD-NO-NO	1
GEMIN5	VCL	STAD-NO-down	1
UGGT2	PDAP1	STAD-NO-NO	1
EXOSC7	PRCP	STAD-NO-NO	1
AHCYL2	MUC13	STAD-NO-NO	1
CPT1C	PGM2	STAD-up-NO	1
NUP50	AMPD3	STAD-NO-NO	1
NUP35	EEF1A1	STAD-NO-NO	1
GAL3ST1	GLB1	STAD-down-NO	1
PFKM	PSMC5	STAD-NO-NO	1
MED30	GOLGA7	STAD-NO-NO	1
NT5M	RAB9B	STAD-NO-down	1
ARSG	TUBB	STAD-NO-NO	1
ALDH7A1	RAB10	STAD-NO-NO	1
CACNB2	DNAJC13	STAD-down-NO	1
RNPS1	CREB1	STAD-NO-NO	1
NUP54	ROCK1	STAD-NO-NO	1
CDK19	CPNE1	STAD-NO-up	1
FECH	TUBB	STAD-NO-NO	1
MUC5AC	IGKV3.15	STAD-NO-NO	1
GYS1	CREB1	STAD-NO-NO	1
GNE	C16orf62	STAD-NO-down	1
BCS1L	RAB24	STAD-NO-NO	1
TSTA3	IGHV3.30	STAD-NO-NO	1
UCK1	MAP3K7	STAD-NO-NO	1
NUP155	PPP3CB	STAD-up-down	1
PIK3C2A	PYGB	STAD-NO-NO	1
AACS	OSTF1	STAD-NO-NO	1
PITPNB	PYGB	STAD-NO-NO	1
CA2	IGLC2	STAD-down-NO	1
PDP1	NFKB1	STAD-up-NO	1
BCS1L	MAP3K7	STAD-NO-NO	1
LBR	CALM1	STAD-NO-down	1
NMNAT3	PRKCE	STAD-NO-NO	1
CTPS1	GM2A	STAD-up-NO	1
P4HA1	MAPK9	STAD-up-NO	1
PSMB10	IGLV3.12	STAD-NO-NO	1
CBR3	CREG1	STAD-down-NO	1
TIMM23B	NFASC	STAD-NO-down	1
GPHN	MOSPD2	STAD-NO-NO	1
TBXAS1	IGLV3.21	STAD-NO-NO	1
PSMD12	MALT1	STAD-NO-NO	1
KCNS3	CD81	STAD-NO-NO	1
GALNT18	ARMC8	STAD-NO-NO	1
CKB	GLIPR1	STAD-down-NO	1
UGGT2	YPEL5	STAD-NO-down	1
EEF2	PSMC1	STAD-down-NO	1
UGGT2	HGSNAT	STAD-NO-NO	1
TBCB	TXNIP	STAD-NO-down	1
CDS1	MYD88	STAD-down-NO	1
ARSG	RELA	STAD-NO-NO	1
TSTA3	IGLV5.37	STAD-NO-NO	1
PLCD4	PSMD5	STAD-down-NO	1
STK11	CAP1	STAD-NO-NO	1
PTGIS	POLR3F	STAD-down-NO	1
ACSL1	NKIRAS2	STAD-NO-NO	1
MARS2	IKBKE	STAD-up-NO	1
DLD	ROCK1	STAD-NO-NO	1
OAZ2	HSP90AB1	STAD-NO-up	1
UPF3B	PIK3C3	STAD-up-NO	1
PYGM	ARMC8	STAD-down-NO	1
POLR1E	CRCP	STAD-NO-NO	1
NANS	IGKV1.12	STAD-NO-NO	1
PGAP1	EP300	STAD-NO-NO	1
AGL	NLRX1	STAD-NO-down	1
ASL	LYN	STAD-NO-up	1
RPL22	PSMD5	STAD-NO-NO	1
TCP1	CRCP	STAD-NO-NO	1
PYGM	PDAP1	STAD-down-NO	1
CS	RNF135	STAD-NO-NO	1
GYG1	C7	STAD-down-down	1
PSMA1	COMMD3	STAD-NO-NO	1
LSM4	NPC2	STAD-NO-NO	1
MED27	SIKE1	STAD-NO-NO	1
ACOX2	SIRPA	STAD-down-NO	1
ADA	C4BPB	STAD-down-up	1
GNB4	PSMD4	STAD-NO-NO	1
PYGB	MYH9	STAD-NO-NO	1
PIK3CA	PSMD7	STAD-NO-NO	1
CDK8	PSMD11	STAD-NO-up	1
DPYD	EEA1	STAD-NO-NO	1
SULT2A1	VNN1	STAD-down-NO	1
ACADS	RAB5C	STAD-down-NO	1
SPHK1	BTRC	STAD-up-NO	1
DAK	ATP6V0D1	STAD-down-down	1
ANPEP	MME	STAD-down-down	1
MUC6	IGHV3.33	STAD-NO-NO	1
PAIP1	CD47	STAD-NO-up	1
ABCA1	CUL1	STAD-NO-NO	1
CHST14	CREB1	STAD-NO-NO	1
GPCPD1	CAPZA2	STAD-NO-NO	1
UPF3B	AGL	STAD-up-NO	1
PPP2R1A	MAPK14	STAD-NO-NO	1
MUC15	GM2A	STAD-down-NO	1
TOMM70A	PRDX6	STAD-NO-NO	1
EIF2S1	YPEL5	STAD-NO-down	1
GMDS	PRKCD	STAD-NO-NO	1
GNPDA2	PPIE	STAD-NO-NO	1
CCT6A	ELMO2	STAD-up-NO	1
POLR1D	MALT1	STAD-NO-NO	1
RANBP2	GSN	STAD-NO-down	1
SEC11C	IGHV3.11	STAD-down-NO	1
POLR2J3	UBE2V1	STAD-NO-NO	1
NUP43	UBE2D1	STAD-up-NO	1
PAFAH1B3	LCN2	STAD-up-NO	1
AADAT	C16orf62	STAD-NO-down	1
SQLE	UNC13D	STAD-NO-NO	1
SULT1E1	MGAM	STAD-NO-down	1
SLC9A1	GUSB	STAD-down-NO	1
GSTZ1	IDH1	STAD-down-NO	1
TCP1	IKBKB	STAD-NO-NO	1
GEMIN2	CD47	STAD-NO-up	1
CASC3	PROS1	STAD-NO-NO	1
FECH	NOD1	STAD-NO-NO	1
OGDHL	CD81	STAD-up-NO	1
PIK3CA	PSMD11	STAD-NO-up	1
FBXW4	ITGAV	STAD-down-NO	1
SLC16A4	FGL2	STAD-NO-down	1
PAFAH1B1	PSMD4	STAD-NO-NO	1
EIF2S3	MAPK14	STAD-NO-NO	1
SLC25A15	AOC1	STAD-NO-down	1
SSR4	IGHV3.11	STAD-down-NO	1
PSMC1	POLR3F	STAD-NO-NO	1
STXBP1	POLR3F	STAD-NO-NO	1
SLC22A3	RAB9B	STAD-NO-down	1
NT5M	PSMC5	STAD-NO-NO	1
FH	CRK	STAD-NO-NO	1
ALOX12	MAP2K1	STAD-down-NO	1
POLR1E	MAP3K8	STAD-NO-NO	1
GNAQ	DHX9	STAD-NO-NO	1
DHODH	CAND1	STAD-NO-NO	1
CSAD	PIK3C3	STAD-NO-NO	1
SDC3	MAPK9	STAD-NO-NO	1
CLNS1A	IRAK4	STAD-NO-NO	1
HEMK1	LPCAT1	STAD-NO-up	1
NQO1	IGHV3.53	STAD-down-NO	1
DLST	PSMF1	STAD-NO-NO	1
APOA1	MME	STAD-down-down	1
TOMM20	PCBP2	STAD-NO-NO	1
NCBP1	ROCK1	STAD-NO-NO	1
ALDH5A1	TEC	STAD-NO-NO	1
LDHD	FUCA1	STAD-down-down	1
TEAD2	WIPF3	STAD-NO-down	1
PYCR1	IGHV2.70.1	STAD-up-NO	1
RPL4	CD44	STAD-NO-NO	1
PSMD11	KRAS	STAD-up-up	1
GNA15	RASGRP1	STAD-down-NO	1
SEC11C	CYSTM1	STAD-down-down	1
TNFSF13	TNFRSF1B	STAD-down-NO	1
CNDP2	PLAC8	STAD-down-down	1
HPD	BCL2	STAD-down-down	1
SLC25A10	CASP1	STAD-NO-NO	1
POLR2D	ACTB	STAD-NO-NO	1
ISL1	RAB3A	STAD-down-down	1
ENO2	PPP3CB	STAD-NO-down	1
PRKAR1A	PSMC1	STAD-NO-NO	1
GNA14	TMEM30A	STAD-NO-NO	1
GNE	PSMD6	STAD-NO-NO	1
DEGS1	MAPK14	STAD-NO-NO	1
AGMAT	OLFM4	STAD-NO-up	1
CTGF	ABI2	STAD-NO-NO	1
CAV1	PTPN11	STAD-down-NO	1
UGT1A1	AOC1	STAD-down-down	1
ADH5	NIT2	STAD-NO-NO	1
ACACA	TLR5	STAD-NO-down	1
AGMAT	REG3A	STAD-NO-down	1
PIK3R1	WASF3	STAD-NO-down	1
GPD1	ARPC1B	STAD-down-up	1
ACACA	HGSNAT	STAD-NO-NO	1
PDE5A	KPNB1	STAD-down-NO	1
PPARG	PIGR	STAD-NO-down	1
GXYLT2	PIK3R4	STAD-NO-NO	1
PANK2	CAND1	STAD-NO-NO	1
RPL22	SKP1	STAD-NO-NO	1
GLYCTK	ARPC1B	STAD-NO-up	1
GALNT11	ATP6V1E2	STAD-NO-NO	1
EIF4A2	CRCP	STAD-NO-NO	1
ETNK2	ATP6V1H	STAD-down-NO	1
ENO2	ITGAV	STAD-NO-NO	1
GLUD1	CPNE1	STAD-NO-up	1
MED27	ATP6V1E1	STAD-NO-NO	1
MED7	PSMC1	STAD-NO-NO	1
PHKA1	PIK3R1	STAD-NO-NO	1
SHMT2	MUC4	STAD-up-up	1
GSTK1	FUCA1	STAD-NO-down	1
IQGAP1	NKIRAS2	STAD-NO-NO	1
MTHFD1	DBNL	STAD-up-NO	1
DGKE	TIMP2	STAD-NO-NO	1
EIF3E	RAB9B	STAD-NO-down	1
DCP1B	HSP90AA1	STAD-NO-up	1
PLCG1	NCKAP1	STAD-NO-NO	1
ALG10B	DEGS1	STAD-NO-NO	1
RENBP	HERC5	STAD-up-NO	1
ZFP36L1	NFASC	STAD-down-down	1
DGKG	RNF216	STAD-down-NO	1
USP11	PSMC1	STAD-NO-NO	1
CA8	CCR2	STAD-NO-NO	1
FBXL3	CREG1	STAD-NO-NO	1
UGT1A10	ALDH3B1	STAD-down-NO	1
SLC5A5	HLA.B	STAD-down-NO	1
PNPLA8	RAP1A	STAD-NO-down	1
ETF1	HRAS	STAD-NO-NO	1
ACSL5	OLFM4	STAD-down-up	1
RPL4	PSMC1	STAD-NO-NO	1
ITPKA	PSMB8	STAD-down-NO	1
INPP5E	TXNIP	STAD-NO-down	1
METTL2B	WASF3	STAD-NO-down	1
HNRNPD	MAPK9	STAD-NO-NO	1
NCBP1	MAP2K7	STAD-NO-NO	1
CA8	CYSTM1	STAD-NO-down	1
PSMC1	VCL	STAD-NO-down	1
MTAP	MYO5A	STAD-NO-NO	1
ITPKB	RPS6KA5	STAD-down-down	1
AGL	MAP2K7	STAD-NO-NO	1
PTGIS	DHX36	STAD-down-NO	1
MED12	ITGAV	STAD-NO-NO	1
PDE3A	GNS	STAD-down-NO	1
SULT1E1	C4BPB	STAD-NO-up	1
LPCAT1	TLR4	STAD-up-NO	1
HACL1	CTSZ	STAD-down-NO	1
B3GNT7	IGKV2.28	STAD-down-NO	1
CCT2	CD47	STAD-up-up	1
GNE	PELI3	STAD-NO-down	1
ELOVL5	DYNC1LI1	STAD-NO-NO	1
PSMB10	IGLV8.61	STAD-NO-NO	1
AKR1A1	NFKBIB	STAD-NO-NO	1
MTMR3	RAB7A	STAD-NO-NO	1
ELOVL5	VAPA	STAD-NO-NO	1
IL4I1	IGHV4.39	STAD-up-NO	1
MED21	SYNGR1	STAD-NO-down	1
B3GNT2	HPSE	STAD-NO-up	1
GALNT1	TOLLIP	STAD-NO-down	1
ADH1C	COTL1	STAD-down-NO	1
CSAD	MAP3K14	STAD-NO-NO	1
PMPCB	CREB1	STAD-NO-NO	1
PHKA1	RAB9B	STAD-NO-down	1
ACSL5	VAV2	STAD-down-up	1
RAPGEF3	DUSP7	STAD-down-NO	1
PDIA3	DNM2	STAD-NO-NO	1
TBCE	RAB9B	STAD-NO-down	1
INMT	MYO1C	STAD-down-NO	1
DDC	ITLN1	STAD-NO-NO	1
ACADVL	GDI2	STAD-down-NO	1
GUSB	IGHV1.46	STAD-NO-NO	1
ELOVL4	SIKE1	STAD-down-NO	1
EIF2S3	CRCP	STAD-NO-NO	1
PYCR2	C1S	STAD-NO-NO	1
TK1	IGKV1.39	STAD-up-NO	1
NUP205	TLR5	STAD-up-down	1
SDC3	SLC2A3	STAD-NO-NO	1
CACNB3	ASAH1	STAD-NO-NO	1
NSDHL	HPSE	STAD-NO-up	1
GNAI1	ACTR10	STAD-down-NO	1
RBM8A	TAB3	STAD-NO-NO	1
DCP1B	CTSL	STAD-NO-NO	1
EIF1AX	ITGAV	STAD-NO-NO	1
PTGS1	PSMD2	STAD-down-NO	1
PSMD5	MEF2A	STAD-NO-NO	1
CCBL1	PTPN4	STAD-NO-NO	1
PPOX	CD47	STAD-NO-up	1
CDS2	PSMD4	STAD-NO-NO	1
MED17	PDAP1	STAD-NO-NO	1
INHBB	PANX1	STAD-up-NO	1
TK1	LCN2	STAD-up-NO	1
AGMAT	HLA.A	STAD-NO-NO	1
PNPLA8	NOD1	STAD-NO-NO	1
POLR2D	DUSP3	STAD-NO-down	1
PYCR1	IGHG3	STAD-up-NO	1
PRUNE	LRRFIP1	STAD-NO-NO	1
PRKAA2	MAPK14	STAD-down-NO	1
ALG1	IGHV3.30	STAD-NO-NO	1
PANK2	KRAS	STAD-NO-up	1
AASS	P2RX7	STAD-down-NO	1
GMPS	ATP6V1E1	STAD-up-NO	1
MUC6	IGHV3.11	STAD-NO-NO	1
PTDSS2	MEF2A	STAD-NO-NO	1
SPTLC2	MUC20	STAD-NO-up	1
CKMT1A	VAMP8	STAD-NO-down	1
HS6ST1	PGM2	STAD-NO-NO	1
AADAT	KPNB1	STAD-NO-NO	1
LCAT	POLR3D	STAD-NO-NO	1
PHAX	TXNIP	STAD-NO-down	1
TIMM10B	PRKACB	STAD-NO-down	1
PLCB1	STOM	STAD-NO-down	1
EIF2B1	PSMC1	STAD-NO-NO	1
CANT1	CASP10	STAD-NO-NO	1
PTDSS2	STAT6	STAD-NO-NO	1
ALG11	ACTR1B	STAD-NO-NO	1
ASAH1	MALT1	STAD-NO-NO	1
ALG10B	PPP3CB	STAD-NO-down	1
UGGT2	PRKACB	STAD-NO-down	1
PIGX	PROS1	STAD-NO-NO	1
ALG9	PSMD7	STAD-NO-NO	1
GNAS	EP300	STAD-NO-NO	1
ST3GAL3	PANX1	STAD-down-NO	1
DSE	ITCH	STAD-NO-NO	1
NAT1	PSMB8	STAD-NO-NO	1
CHST12	PRKCQ	STAD-NO-NO	1
NOS2	BST1	STAD-NO-down	1
ALDH1A3	KRAS	STAD-NO-up	1
DSE	NKIRAS2	STAD-NO-NO	1
PSMB8	IGHV3.30	STAD-NO-NO	1
XRN2	MAP2K7	STAD-up-NO	1
SIN3B	P2RX7	STAD-NO-NO	1
RBM8A	ATP6AP2	STAD-NO-NO	1
SMPD2	UNC13D	STAD-NO-NO	1
FBXW2	C16orf62	STAD-NO-down	1
ACPP	NRAS	STAD-down-NO	1
AADAT	ATF2	STAD-NO-NO	1
CACNB2	MAPK14	STAD-down-NO	1
INPP5B	PSMD5	STAD-NO-NO	1
PGM2L1	DNM1	STAD-up-up	1
PYCR2	CD81	STAD-NO-NO	1
TEAD1	PSMC5	STAD-down-NO	1
IQGAP1	PSMD11	STAD-NO-up	1
GUSB	CFL1	STAD-NO-NO	1
XRN2	PRKCE	STAD-up-NO	1
CPT1C	LRRFIP1	STAD-up-NO	1
PYCR1	IGLV1.36	STAD-up-NO	1
INPP4B	MAPK10	STAD-NO-down	1
NAGK	IKBKB	STAD-down-NO	1
AHCY	CAPZA1	STAD-NO-NO	1
PLCG1	PROS1	STAD-NO-NO	1
PMPCB	PPIE	STAD-NO-NO	1
ACTB	NOD1	STAD-NO-NO	1
MED31	LAMTOR3	STAD-NO-NO	1
SLC2A4	ATP6V1H	STAD-down-NO	1
HS3ST3A1	CD44	STAD-down-NO	1
GALNT15	MAPK14	STAD-down-NO	1
HACL1	GLA	STAD-down-NO	1
NUP133	PYGB	STAD-NO-NO	1
C1GALT1	HPSE	STAD-up-up	1
GNG2	ATP6V0E2	STAD-down-NO	1
GNB4	PTPN4	STAD-NO-NO	1
PNPLA8	MAP3K8	STAD-NO-NO	1
MUC4	IKBKE	STAD-up-NO	1
ETNK2	CD44	STAD-down-NO	1
GMPR	GLIPR1	STAD-NO-NO	1
PRKAR1A	CCT2	STAD-NO-up	1
PLBD1	CANT1	STAD-up-NO	1
ISYNA1	NOD1	STAD-up-NO	1
PYCR2	ATP6V0E2	STAD-NO-NO	1
EEF1A1	PSMA1	STAD-NO-NO	1
SMPD2	IRAK2	STAD-NO-up	1
PSMD6	MAPK14	STAD-NO-NO	1
ENTPD6	ARPC1B	STAD-up-up	1
CA9	LY86	STAD-NO-NO	1
MAN1A2	PSMD5	STAD-NO-NO	1
ISYNA1	MAPK11	STAD-up-NO	1
MED29	TXNIP	STAD-NO-down	1
PSMC1	PIK3C3	STAD-NO-NO	1
TPR	HSP90AA1	STAD-NO-up	1
TGS1	PPIE	STAD-up-NO	1
GPC6	MAPK9	STAD-NO-NO	1
PSMD11	EEA1	STAD-up-NO	1
GPC1	TAB2	STAD-NO-down	1
SIN3B	PSMD4	STAD-NO-NO	1
SLC9A1	IGKV1D.16	STAD-down-NO	1
PSMD1	DOCK1	STAD-NO-NO	1
GPX2	IGLV1.40	STAD-NO-NO	1
DCP1B	DNM1	STAD-NO-up	1
UPF2	ATP6V1C1	STAD-NO-up	1
ADCY5	POLR3F	STAD-down-NO	1
CHRM3	CREB1	STAD-down-NO	1
ELAVL1	HGSNAT	STAD-NO-NO	1
PYGL	CD44	STAD-NO-NO	1
NT5M	MANBA	STAD-NO-NO	1
PSMD14	HEBP2	STAD-up-NO	1
EPT1	WIPF2	STAD-NO-NO	1
SRR	MAPK1	STAD-down-NO	1
PSMC1	MAPK9	STAD-NO-NO	1
ACP2	MGAM	STAD-NO-down	1
INMT	PTPN11	STAD-down-NO	1
PRDX6	ASAH1	STAD-NO-NO	1
PHGDH	RAB5B	STAD-NO-down	1
ALDH3B1	MAPK13	STAD-NO-NO	1
GATA4	IQGAP2	STAD-NO-NO	1
AKR1C3	PRKCD	STAD-down-NO	1
PPP2CA	ATP6V1H	STAD-NO-NO	1
MTAP	NOD1	STAD-NO-NO	1
ADO	MYO1C	STAD-NO-NO	1
PRUNE	VCL	STAD-NO-down	1
SLC19A2	P2RX7	STAD-NO-NO	1
SEC61B	IGLV3.16	STAD-NO-NO	1
FBXO4	ATF1	STAD-NO-NO	1
EIF3E	DYNC1LI1	STAD-NO-NO	1
UCKL1	RNF135	STAD-NO-NO	1
HYAL1	PTPRN2	STAD-NO-down	1
RPL7A	UBE2D1	STAD-NO-NO	1
LCAT	SLC2A3	STAD-NO-NO	1
MED17	ATP6V1E1	STAD-NO-NO	1
ELAVL1	PROS1	STAD-NO-NO	1
STXBP1	CREB1	STAD-NO-NO	1
GGPS1	TMEM30A	STAD-NO-NO	1
NME3	FYN	STAD-NO-NO	1
INPP5A	PROS1	STAD-down-NO	1
GSTZ1	NRAS	STAD-down-NO	1
RBM8A	NLRX1	STAD-NO-down	1
LCAT	WASF3	STAD-NO-down	1
DOLPP1	ALDH3B1	STAD-NO-NO	1
UGGT2	DUSP3	STAD-NO-down	1
SLC2A4	DYNC1H1	STAD-down-NO	1
CHST14	MAP2K7	STAD-NO-NO	1
AK4	CRK	STAD-down-NO	1
PSMD5	PSMC1	STAD-NO-NO	1
AKT1	NFKB2	STAD-NO-NO	1
MTMR2	NOD1	STAD-NO-NO	1
NMNAT3	APP	STAD-NO-NO	1
TEAD1	HSP90AB1	STAD-down-up	1
UPF2	NKIRAS1	STAD-NO-down	1
ALG9	TXNIP	STAD-NO-down	1
PSMD4	MAPK9	STAD-NO-NO	1
NME7	PELI3	STAD-NO-down	1
PFDN1	PDAP1	STAD-NO-NO	1
MTMR2	PELI3	STAD-NO-down	1
GPT	AOC1	STAD-down-down	1
FBXW2	CALM1	STAD-NO-down	1
GSPT2	ARMC8	STAD-down-NO	1
AK4	UBE2K	STAD-down-NO	1
PPOX	NIT2	STAD-NO-NO	1
GCNT1	PLAC8	STAD-down-down	1
CLOCK	CD44	STAD-NO-NO	1
INPP5E	ITGAV	STAD-NO-NO	1
RAE1	RNF135	STAD-up-NO	1
EXOSC3	CREB1	STAD-NO-NO	1
GNAS	KPNB1	STAD-NO-NO	1
PYGL	ATP6V1E1	STAD-NO-NO	1
SLC44A4	IGHV4.59	STAD-NO-NO	1
CHDH	RPS6KA1	STAD-up-NO	1
PSMB8	IGHV4.34	STAD-NO-NO	1
PIGP	YPEL5	STAD-NO-down	1
GUCY1B3	MANBA	STAD-down-NO	1
EXOSC3	SCAMP1	STAD-NO-NO	1
PRELP	PIK3CA	STAD-down-NO	1
SMG1	PSMD11	STAD-NO-up	1
POLR2J3	MAPK1	STAD-NO-NO	1
ACSL1	EEA1	STAD-NO-NO	1
RPL5	YPEL5	STAD-down-down	1
WWTR1	NIT2	STAD-down-NO	1
BCS1L	PAK2	STAD-NO-NO	1
PDE8A	STOM	STAD-NO-down	1
MED17	PSMC5	STAD-NO-NO	1
NPAS2	DSG1	STAD-NO-down	1
CASC3	PYGB	STAD-NO-NO	1
EIF1AX	TAX1BP1	STAD-NO-NO	1
CERS2	UBA7	STAD-NO-NO	1
PLCB3	SURF4	STAD-NO-NO	1
EIF3A	GSN	STAD-NO-down	1
BCS1L	PLCG1	STAD-NO-NO	1
PRKAR2A	ATP6AP2	STAD-NO-NO	1
INHBA	C7	STAD-up-down	1
CACNB2	PSMD4	STAD-down-NO	1
NPR1	MAPK9	STAD-down-NO	1
NT5M	PTPN11	STAD-NO-NO	1
EIF3J	BTRC	STAD-NO-NO	1
DGKZ	SIRPA	STAD-NO-NO	1
INPP5B	CD47	STAD-NO-up	1
GMDS	AOC1	STAD-NO-down	1
CPT1C	DNAJC13	STAD-up-NO	1
ADAL	ITGAV	STAD-NO-NO	1
MOCOS	PLD1	STAD-NO-down	1
PRKAB1	CCT8	STAD-NO-NO	1
SEPHS1	SDCBP	STAD-NO-NO	1
DEGS2	MAPK13	STAD-NO-NO	1
PPP1CB	PGM2	STAD-down-NO	1
AP3M1	NIT2	STAD-NO-NO	1
PRPS1	TLR4	STAD-NO-NO	1
TSTA3	IGHV4.34	STAD-NO-NO	1
CREBBP	ATP6AP2	STAD-NO-NO	1
GNAO1	RNF216	STAD-down-NO	1
ALDH18A1	NAPRT	STAD-NO-NO	1
TALDO1	ACPP	STAD-NO-down	1
DGKE	PSMC1	STAD-NO-NO	1
EIF3E	UBE2D3	STAD-NO-NO	1
CDS1	IRAK2	STAD-down-up	1
MGAT2	VAV2	STAD-NO-up	1
PTGS1	PYGB	STAD-down-NO	1
PLCG1	PSMC1	STAD-NO-NO	1
TUSC3	PIK3R1	STAD-NO-NO	1
NANS	IGHV2.70.1	STAD-NO-NO	1
MUC6	IGHV3.53	STAD-NO-NO	1
SMARCD3	S100B	STAD-down-down	1
UCK1	PSMC2	STAD-NO-NO	1
PRKAB2	HGSNAT	STAD-NO-NO	1
GPC1	NF2	STAD-NO-NO	1
TNFSF13	IGLV3.12	STAD-down-NO	1
ST6GAL1	TBC1D10C	STAD-NO-NO	1
GPX2	PRDX4	STAD-NO-NO	1
GLCE	ARPC1A	STAD-NO-NO	1
ALDH3B2	MUC20	STAD-down-up	1
FBP2	FGA	STAD-down-NO	1
CASC3	ATP6V1H	STAD-NO-NO	1
ST6GALNAC4	SIGIRR	STAD-NO-NO	1
TGS1	ACTR10	STAD-up-NO	1
ADO	PSMD4	STAD-NO-NO	1
PPP2R1A	CDK13	STAD-NO-NO	1
MED22	RASGRP2	STAD-NO-down	1
GSTA4	PSMD12	STAD-down-NO	1
PDE2A	CEP290	STAD-down-NO	1
CHRM3	DHX9	STAD-down-NO	1
TXNDC12	CTSH	STAD-NO-NO	1
PLA2G3	ACPP	STAD-NO-down	1
PSMD11	HGSNAT	STAD-up-NO	1
SMPD3	AGPAT2	STAD-down-NO	1
PABPC1	MOSPD2	STAD-NO-NO	1
ALDOA	MAPK7	STAD-NO-down	1
GGCX	MAP2K7	STAD-NO-NO	1
ADHFE1	ARSB	STAD-down-NO	1
PAOX	RHOG	STAD-down-NO	1
TOMM20	CRCP	STAD-NO-NO	1
KHSRP	PSMD5	STAD-NO-NO	1
BPNT1	ATP6V0D1	STAD-NO-down	1
NUP54	CD47	STAD-NO-up	1
FECH	PTK2	STAD-NO-NO	1
CHDH	PSMB8	STAD-up-NO	1
DHODH	HGSNAT	STAD-NO-NO	1
PIGX	PIK3R1	STAD-NO-NO	1
SEC11C	IGLV2.14	STAD-down-NO	1
CA5B	ACTR10	STAD-NO-NO	1
SRR	PRKCE	STAD-down-NO	1
NPR1	GNS	STAD-down-NO	1
PGP	GHDC	STAD-NO-NO	1
LSS	ALDOA	STAD-down-NO	1
IL4I1	CXCL1	STAD-up-up	1
GMPPA	MLEC	STAD-NO-up	1
EIF5B	SUGT1	STAD-NO-NO	1
PLD6	PRKACB	STAD-NO-down	1
PLA2G4A	PSMD5	STAD-NO-NO	1
TUSC3	HSP90AB1	STAD-NO-up	1
SLC2A4	ARMC8	STAD-down-NO	1
PSMD11	CPNE3	STAD-up-NO	1
INPP5E	C16orf62	STAD-NO-down	1
SULT1E1	C8G	STAD-NO-down	1
PIGK	FGL2	STAD-NO-down	1
GNAI1	PAK2	STAD-down-NO	1
UST	C1S	STAD-down-NO	1
ARSG	PSMD2	STAD-NO-NO	1
ACTB	PRKCE	STAD-NO-NO	1
TKT	TSPAN14	STAD-NO-NO	1
PSMB8	TXNDC5	STAD-NO-down	1
PDIA3	UNC93B1	STAD-NO-up	1
SPTLC2	JUP	STAD-NO-NO	1
PTGS1	GM2A	STAD-down-NO	1
UGT1A1	C8G	STAD-down-down	1
GNG2	NFKB2	STAD-down-NO	1
XPO1	ASAH1	STAD-up-NO	1
GALNT16	CTSL	STAD-down-NO	1
CPT1A	SIRPA	STAD-NO-NO	1
PANK2	RAB10	STAD-NO-NO	1
EIF3G	DHX58	STAD-NO-NO	1
NANS	LTF	STAD-NO-down	1
SRP9	GOLGA7	STAD-NO-NO	1
NUPL1	CYLD	STAD-up-NO	1
CHCHD4	ANO6	STAD-NO-NO	1
ARSE	IQGAP2	STAD-up-NO	1
CERS5	MAPK10	STAD-NO-down	1
PTGIS	CALM1	STAD-down-down	1
EIF3E	PSMC1	STAD-NO-NO	1
SMG1	C16orf62	STAD-NO-down	1
SGSH	ITGAV	STAD-NO-NO	1
CERS5	DUSP3	STAD-NO-down	1
CCT3	SLC15A4	STAD-up-NO	1
UST	PPIE	STAD-down-NO	1
NME7	NOD1	STAD-NO-NO	1
PTGS1	PSMD12	STAD-down-NO	1
PSMB9	IGLV3.25	STAD-NO-NO	1
GNAI1	SKP1	STAD-down-NO	1
INPP5E	MYO1C	STAD-NO-NO	1
AASS	CD44	STAD-down-NO	1
TBXAS1	IGKV1D.33	STAD-NO-NO	1
NT5M	PIK3CA	STAD-NO-NO	1
SEC61A2	POLR3E	STAD-up-NO	1
ACSL4	RAB9B	STAD-NO-down	1
DSE	PRKDC	STAD-NO-up	1
PYGB	DDX3X	STAD-NO-NO	1
CCBL1	ITPR1	STAD-NO-down	1
ARSK	MAPK9	STAD-NO-NO	1
MED27	ACTR10	STAD-NO-NO	1
GNAS	PSMD5	STAD-NO-NO	1
POLD4	RPS6KA1	STAD-NO-NO	1
LCAT	KPNB1	STAD-NO-NO	1
FBXW4	PTK2	STAD-down-NO	1
POLA1	PPP3CB	STAD-up-down	1
EIF3H	YPEL5	STAD-NO-down	1
RRM2B	PSMD4	STAD-NO-NO	1
DBT	DEGS1	STAD-NO-NO	1
ARSA	RPS6KA1	STAD-down-NO	1
RPL7	ACTR10	STAD-NO-NO	1
AADAT	PPP3CB	STAD-NO-down	1
FBXW4	PIK3C3	STAD-down-NO	1
KIFC3	MAPK8	STAD-NO-NO	1
AK4	PIK3C3	STAD-down-NO	1
NUP54	C16orf62	STAD-NO-down	1
AGPS	PROS1	STAD-NO-NO	1
CSAD	AGL	STAD-NO-NO	1
PANK2	PSMD5	STAD-NO-NO	1
PRUNE	GSN	STAD-NO-down	1
SLC25A10	CTSD	STAD-NO-NO	1
TSTA3	IGHV3.23	STAD-NO-NO	1
BPGM	DEGS1	STAD-NO-NO	1
GPC4	SARM1	STAD-NO-NO	1
PGM2	PROS1	STAD-NO-NO	1
ME1	ACTR3	STAD-down-NO	1
PSMD5	NKIRAS2	STAD-NO-NO	1
YWHAZ	TOLLIP	STAD-NO-down	1
SULT1A2	MUC3A	STAD-down-NO	1
TALDO1	UNC13D	STAD-NO-NO	1
DEGS1	CEP290	STAD-NO-NO	1
BLVRA	PGM2	STAD-down-NO	1
MBOAT2	MUC15	STAD-NO-down	1
PPOX	CD44	STAD-NO-NO	1
POLR1E	TMEM30A	STAD-NO-NO	1
GALNT16	GYG1	STAD-down-down	1
PRDX6	UBE2V1	STAD-NO-NO	1
EIF2S1	CREG1	STAD-NO-NO	1
NUP107	PIK3R1	STAD-up-NO	1
KHSRP	TIMP2	STAD-NO-NO	1
EIF2B3	CD47	STAD-NO-up	1
GGPS1	C16orf62	STAD-NO-down	1
AKR1B10	MUC13	STAD-down-NO	1
ENO2	WASF1	STAD-NO-down	1
MAN1A2	WASF3	STAD-NO-down	1
CASC3	RAB9B	STAD-NO-down	1
PTEN	PSMC5	STAD-NO-NO	1
MED21	PSMD11	STAD-NO-up	1
GNB4	POLR3D	STAD-NO-NO	1
GYS1	CREG1	STAD-NO-NO	1
PLCG1	TXNIP	STAD-NO-down	1
CA9	NCF1	STAD-NO-down	1
CSAD	PSMD11	STAD-NO-up	1
NUP210	TBC1D10C	STAD-up-NO	1
SUOX	RHOA	STAD-NO-NO	1
NADSYN1	HPSE	STAD-NO-up	1
LPIN1	PSMD6	STAD-down-NO	1
CSAD	P2RX7	STAD-NO-NO	1
RDH11	PPP2CA	STAD-NO-NO	1
PSMD1	TRAF6	STAD-NO-NO	1
INMT	DYNC1LI1	STAD-down-NO	1
SLC5A1	C8G	STAD-down-down	1
SLC2A4	MAP3K14	STAD-down-NO	1
EIF2B4	PSMD5	STAD-NO-NO	1
TIMM9	YPEL5	STAD-NO-down	1
SLC9A1	IGLV10.54	STAD-down-NO	1
PIGX	LRRFIP1	STAD-NO-NO	1
GMPS	MYO5A	STAD-up-NO	1
PIK3C2A	STOM	STAD-NO-down	1
PIP4K2B	PSMD4	STAD-NO-NO	1
CAV1	CREB1	STAD-down-NO	1
WBSCR17	HUWE1	STAD-down-NO	1
PSMD5	EEA1	STAD-NO-NO	1
CHST6	EEA1	STAD-NO-NO	1
SYNJ1	POLR3F	STAD-NO-NO	1
P4HA1	ACTR1B	STAD-up-NO	1
XRN2	TIMP2	STAD-up-NO	1
LIPF	FGA	STAD-down-NO	1
LDHD	RHOF	STAD-down-down	1
PPM1L	PROS1	STAD-down-NO	1
PPAP2C	ARSA	STAD-NO-down	1
AASS	CRCP	STAD-down-NO	1
PGAM1	PGM1	STAD-down-down	1
GNAI1	ATP6V1E1	STAD-down-NO	1
PIP5K1A	PGAM1	STAD-NO-down	1
NMNAT3	RPS6KA5	STAD-NO-down	1
CTGF	RNF216	STAD-NO-NO	1
TUSC3	ASAH1	STAD-NO-NO	1
PANK2	RAF1	STAD-NO-NO	1
PIGX	RAB18	STAD-NO-NO	1
EIF2B4	NFKB1	STAD-NO-NO	1
PPM1L	PSME4	STAD-down-NO	1
B3GNT2	ACPP	STAD-NO-down	1
NUP54	ITGAV	STAD-NO-NO	1
CPT2	ALDH3B1	STAD-NO-NO	1
GBE1	RNF135	STAD-NO-NO	1
NT5M	S100B	STAD-NO-down	1
CS	CPPED1	STAD-NO-NO	1
AADAT	MAPK9	STAD-NO-NO	1
PFKM	SNAP29	STAD-NO-NO	1
HMGCR	MUC20	STAD-NO-up	1
AK4	MAP2K4	STAD-down-NO	1
NUP43	RAB18	STAD-up-NO	1
AKT1	ITGAV	STAD-NO-NO	1
GXYLT2	PAK2	STAD-NO-NO	1
FBXL5	PSMC5	STAD-down-NO	1
CHST3	SLC15A4	STAD-NO-NO	1
WWTR1	PAK2	STAD-down-NO	1
TIMM9	BRK1	STAD-NO-down	1
MED22	ITPR1	STAD-NO-down	1
PSMB10	IGLV4.69	STAD-NO-NO	1
PRKCD	IGHV1.69	STAD-NO-NO	1
SLC5A5	IGHV3.7	STAD-down-NO	1
PLCD1	CDK13	STAD-down-NO	1
ENTPD8	MUC17	STAD-down-NO	1
PHKG2	MAN2B1	STAD-NO-NO	1
MUC13	MGAM	STAD-NO-down	1
FUT8	NCF4	STAD-NO-NO	1
GNPAT	RBSN	STAD-NO-NO	1
PPOX	ELMO2	STAD-NO-NO	1
SLC9A1	IGKV3.15	STAD-down-NO	1
PRMT5	HEBP2	STAD-NO-NO	1
DGKH	DUSP3	STAD-NO-down	1
PLA2G3	RAP2B	STAD-NO-NO	1
RAPGEF3	IQGAP1	STAD-down-NO	1
PFDN4	YPEL5	STAD-NO-down	1
EIF2B1	SCAMP1	STAD-NO-NO	1
NUP133	ITGAV	STAD-NO-NO	1
SLC25A32	PPP3CB	STAD-up-down	1
SRR	MAP3K14	STAD-down-NO	1
GEMIN5	NFASC	STAD-NO-down	1
ALDH7A1	NKIRAS2	STAD-NO-NO	1
AGL	RAB9B	STAD-NO-down	1
EIF1AX	RAB31	STAD-NO-NO	1
ADAL	RPS6KA5	STAD-NO-down	1
CDX2	VTN	STAD-NO-up	1
GNAI1	CD44	STAD-down-NO	1
HDAC3	DBNL	STAD-NO-NO	1
SMARCD3	HERC5	STAD-down-NO	1
FUT8	CCR2	STAD-NO-NO	1
DGKE	PDAP1	STAD-NO-NO	1
HMGCS1	SERPINB1	STAD-NO-down	1
SMN1	EEA1	STAD-up-NO	1
ADCY5	CUL1	STAD-down-NO	1
GSTM2	PIK3CA	STAD-down-NO	1
ST3GAL3	ARMC8	STAD-down-NO	1
OCRL	CYB5R3	STAD-NO-NO	1
POLR1E	ITGAV	STAD-NO-NO	1
PRKAR1A	UBE2D1	STAD-NO-NO	1
ACACA	PYGL	STAD-NO-NO	1
EIF2B4	DNAJC13	STAD-NO-NO	1
LBR	YPEL5	STAD-NO-down	1
B3GNT7	IGKV1D.39	STAD-down-NO	1
TEAD3	PAK2	STAD-down-NO	1
AGPAT4	RELA	STAD-NO-NO	1
PIGO	CASP10	STAD-NO-NO	1
ITPKB	DYNC1LI1	STAD-down-NO	1
TSTA3	IGLC2	STAD-NO-NO	1
GALM	CFL1	STAD-NO-NO	1
CSAD	CREB1	STAD-NO-NO	1
ALG9	CD44	STAD-NO-NO	1
CERS5	PRKACA	STAD-NO-NO	1
EEF2	TMEM30A	STAD-down-NO	1
ST6GAL1	COTL1	STAD-NO-NO	1
ELOVL4	NCK1	STAD-down-NO	1
SPHK2	CFL1	STAD-NO-NO	1
CCT2	NFKB1	STAD-up-NO	1
TPR	NLRP1	STAD-NO-NO	1
COL4A3BP	ATP6AP2	STAD-NO-NO	1
MTMR1	GM2A	STAD-NO-NO	1
GNG3	MAPK10	STAD-down-down	1
UCK1	PYGB	STAD-NO-NO	1
PRKAR2A	C16orf62	STAD-NO-down	1
EIF4A2	PDAP1	STAD-NO-NO	1
PDE2A	TMEM30A	STAD-down-NO	1
GALNT18	HGSNAT	STAD-NO-NO	1
OGDHL	RAB3A	STAD-up-down	1
CASC3	UBA3	STAD-NO-NO	1
DGAT1	VAV2	STAD-down-up	1
B3GNT7	PIGR	STAD-down-down	1
GALNT16	SPTAN1	STAD-down-NO	1
AP3M1	LRRFIP1	STAD-NO-NO	1
RAE1	CTSB	STAD-up-up	1
CCT4	VAT1	STAD-NO-NO	1
TEAD3	CRCP	STAD-down-NO	1
SEC31A	PAFAH1B2	STAD-NO-NO	1
PLCB3	ALDH3B1	STAD-NO-NO	1
CACNB3	PSMD7	STAD-NO-NO	1
ADCY5	NKIRAS1	STAD-down-down	1
CHDH	GUSB	STAD-up-NO	1
FBXW4	PTPN11	STAD-down-NO	1
PDE5A	LRRFIP1	STAD-down-NO	1
DHODH	WASF3	STAD-NO-down	1
AOC3	ROCK1	STAD-down-NO	1
DGKE	WASF1	STAD-NO-down	1
EIF2B1	VCL	STAD-NO-down	1
ETNK2	MAPK7	STAD-down-down	1
GNE	ATP6V1H	STAD-NO-NO	1
LPIN1	NKIRAS2	STAD-down-NO	1
PDE8B	P2RX7	STAD-down-NO	1
PIP5K1C	POLR3E	STAD-down-NO	1
SRD5A1	CTSV	STAD-NO-up	1
EIF1AX	SKP1	STAD-NO-NO	1
INPP4B	C7	STAD-NO-down	1
CMPK2	IGLC7	STAD-NO-NO	1
PFKP	DSG1	STAD-NO-down	1
RAE1	ACTR3	STAD-up-NO	1
TPK1	CD36	STAD-NO-down	1
BCS1L	EEF1A1	STAD-NO-NO	1
SDC1	DSP	STAD-NO-down	1
GEMIN5	ATP6V1E1	STAD-NO-NO	1
PSMB8	IGLV10.54	STAD-NO-NO	1
SHMT1	TOM1	STAD-down-down	1
PSMD4	STOM	STAD-NO-down	1
ADH7	SLPI	STAD-down-down	1
RAP1B	HMGB1	STAD-NO-NO	1
PFKM	GOLGA7	STAD-NO-NO	1
GMPR	CLU	STAD-NO-down	1
ELAVL1	DNM1	STAD-NO-up	1
NUP50	MUC4	STAD-NO-up	1
ISYNA1	NFASC	STAD-up-down	1
PGD	ACPP	STAD-down-down	1
MBOAT1	SYK	STAD-NO-NO	1
UPF2	PSMC5	STAD-NO-NO	1
EIF4A2	RAP1A	STAD-NO-down	1
DNAJC19	EEF1A1	STAD-NO-NO	1
PRELP	ATP6AP2	STAD-down-NO	1
PSMD4	TIMP2	STAD-NO-NO	1
PIK3CG	CARD11	STAD-NO-up	1
SEC61A2	PELI3	STAD-up-down	1
TIMM10B	GLIPR1	STAD-NO-NO	1
PROS1	PSMC5	STAD-NO-NO	1
EXOSC6	ARMC8	STAD-NO-NO	1
CA9	CD3G	STAD-NO-NO	1
ALOX12	ASAH1	STAD-down-NO	1
TK1	IGKV1.12	STAD-up-NO	1
INPP5E	HGSNAT	STAD-NO-NO	1
DEGS2	PRKCD	STAD-NO-NO	1
MGAM	ITLN1	STAD-down-NO	1
MPST	PNP	STAD-down-NO	1
MED7	ATP6V1E1	STAD-NO-NO	1
YWHAB	CPPED1	STAD-NO-NO	1
EIF1AX	ASAH1	STAD-NO-NO	1
HMMR	SERPINB1	STAD-up-down	1
CAV1	ATP6V1C1	STAD-down-up	1
DLAT	ELMO2	STAD-NO-NO	1
ADHFE1	POLR3F	STAD-down-NO	1
PDE2A	PYGB	STAD-down-NO	1
CKMT2	WIPF3	STAD-down-down	1
PRKAR2B	SLC15A4	STAD-down-NO	1
PROS1	ANO6	STAD-NO-NO	1
CCBL1	XRCC6	STAD-NO-NO	1
ST6GALNAC2	CD44	STAD-down-NO	1
EEF2	HGSNAT	STAD-down-NO	1
ADO	ATP6V1C1	STAD-NO-up	1
DNAJC19	SKP1	STAD-NO-NO	1
CNDP2	NAPRT	STAD-down-NO	1
PRMT5	ATP7A	STAD-NO-NO	1
FMO2	CPNE3	STAD-down-NO	1
ACSL1	PSMD2	STAD-NO-NO	1
TOMM70A	GSN	STAD-NO-down	1
PANK2	CPPED1	STAD-NO-NO	1
EIF3E	ATF2	STAD-NO-NO	1
ENTPD6	IQGAP2	STAD-up-NO	1
CLOCK	PSMD1	STAD-NO-NO	1
SLC19A3	BST1	STAD-up-down	1
PRMT5	GM2A	STAD-NO-NO	1
RRM2B	MAP3K14	STAD-NO-NO	1
SMN1	ATP6V1H	STAD-up-NO	1
CALM1	DUSP3	STAD-down-down	1
CACNB2	PSMD5	STAD-down-NO	1
GSTA1	MUC13	STAD-down-NO	1
GOT2	IQGAP1	STAD-NO-NO	1
FBXW4	P2RX7	STAD-down-NO	1
TCP1	BTRC	STAD-NO-NO	1
MRI1	PSMD6	STAD-NO-NO	1
TOMM70A	ACTR10	STAD-NO-NO	1
PYCR1	BIN2	STAD-up-NO	1
MUC4	NBEAL2	STAD-up-NO	1
SRD5A3	RASGRP1	STAD-NO-NO	1
INPP5A	C7	STAD-down-down	1
CHST5	VTN	STAD-down-up	1
PIK3R3	PELI3	STAD-NO-down	1
EIF2B4	NOD1	STAD-NO-NO	1
TSTA3	IGHV3.33	STAD-NO-NO	1
GYS1	ROCK1	STAD-NO-NO	1
PRELP	MAP2K7	STAD-down-NO	1
USP11	TMEM30A	STAD-NO-NO	1
GATA4	PAK1	STAD-NO-NO	1
PRPS2	ATP6V0E2	STAD-NO-NO	1
GNA14	MAP3K8	STAD-NO-NO	1
UGT8	PSMB8	STAD-up-NO	1
GNAS	UBA3	STAD-NO-NO	1
NCBP2	C16orf62	STAD-up-down	1
RXRA	RAB7A	STAD-down-NO	1
EIF2S1	PDAP1	STAD-NO-NO	1
TOMM70A	PIK3R1	STAD-NO-NO	1
DSE	EP300	STAD-NO-NO	1
FH	CTNNB1	STAD-NO-NO	1
INPP5E	PYGB	STAD-NO-NO	1
TBCB	PSMC2	STAD-NO-NO	1
PPP2CA	CREG1	STAD-NO-NO	1
UCK1	TXNIP	STAD-NO-down	1
CMPK2	LYN	STAD-NO-up	1
TSTA3	ICAM3	STAD-NO-down	1
B3GNT5	LGALS3	STAD-NO-NO	1
MRI1	PYGL	STAD-NO-NO	1
GSTA2	MUC3A	STAD-down-NO	1
PLA2G4A	EP300	STAD-NO-NO	1
GNB5	EEF2	STAD-NO-down	1
PDP1	MAP2K1	STAD-up-NO	1
SSR4	IGHV2.70.1	STAD-down-NO	1
TIMM23B	DEGS1	STAD-NO-NO	1
MAN1A1	TIRAP	STAD-NO-NO	1
UPF2	DUSP3	STAD-NO-down	1
PPAP2C	PIGR	STAD-NO-down	1
POLR3G	UBE2V1	STAD-up-NO	1
PRDX6	MAPK14	STAD-NO-NO	1
GNAI1	RNF216	STAD-down-NO	1
DSE	HGSNAT	STAD-NO-NO	1
MED4	YPEL5	STAD-NO-down	1
METTL2B	SKP1	STAD-NO-NO	1
LPIN2	ALDH3B1	STAD-NO-NO	1
ACAT1	RAP1A	STAD-down-down	1
PLA2G4A	WASF1	STAD-NO-down	1
MUC6	FGA	STAD-NO-NO	1
PROS1	RPS6KA5	STAD-NO-down	1
GALNT15	DHX36	STAD-down-NO	1
SRP68	TRAF6	STAD-NO-NO	1
ARSA	NFKBIB	STAD-down-NO	1
TIMM23B	RAB31	STAD-NO-NO	1
GGT1	C4BPB	STAD-NO-up	1
RRM2B	NFASC	STAD-NO-down	1
DPYD	TIRAP	STAD-NO-NO	1
MTAP	CD44	STAD-NO-NO	1
COL4A3BP	ELMO2	STAD-NO-NO	1
GSTM2	POLR3D	STAD-down-NO	1
CLOCK	LTA4H	STAD-NO-NO	1
TSTA3	CTSC	STAD-NO-up	1
SULT1A1	SIGLEC15	STAD-down-NO	1
EEF2	ATP6V1C1	STAD-down-up	1
CLOCK	C16orf62	STAD-NO-down	1
FECH	VCL	STAD-NO-down	1
ACSL1	LRRFIP1	STAD-NO-NO	1
GALNT6	IGHV2.70	STAD-down-NO	1
GSTM2	PDAP1	STAD-down-NO	1
NANP	PYGL	STAD-up-NO	1
PAIP1	GYG1	STAD-NO-down	1
MINPP1	CAT	STAD-NO-down	1
INMT	TAB2	STAD-down-down	1
PLA2G10	IGLV1.36	STAD-down-NO	1
PRDX6	NKIRAS2	STAD-NO-NO	1
PYGB	DNAJC13	STAD-NO-NO	1
GNAS	PSMD4	STAD-NO-NO	1
CSGALNACT1	RIPK2	STAD-NO-up	1
NAGS	CEACAM1	STAD-down-NO	1
DHODH	TUBB	STAD-NO-NO	1
C1GALT1	SERPINB1	STAD-up-down	1
UCKL1	ATP6V1B2	STAD-NO-NO	1
GAL3ST1	CFL1	STAD-down-NO	1
SLC25A4	MEF2C	STAD-down-down	1
PDHB	PSMC2	STAD-NO-NO	1
AK4	EP300	STAD-down-NO	1
CBR3	PRDX6	STAD-down-NO	1
GPCPD1	VAPA	STAD-NO-NO	1
ETF1	HGSNAT	STAD-NO-NO	1
NIT2	CREB1	STAD-NO-NO	1
IDS	SKP1	STAD-up-NO	1
WWTR1	HSPA1A	STAD-down-NO	1
SRD5A1	JUP	STAD-NO-NO	1
SMN1	BTRC	STAD-up-NO	1
NUP50	LRG1	STAD-NO-NO	1
ETNK2	ARMC8	STAD-down-NO	1
GGPS1	ARMC8	STAD-NO-NO	1
CA9	CYSTM1	STAD-NO-down	1
GPCPD1	MAPK9	STAD-NO-NO	1
PIGO	ACTG1	STAD-NO-NO	1
GNAS	NKIRAS1	STAD-NO-down	1
CA5B	DHX9	STAD-NO-NO	1
GBE1	LTA4H	STAD-NO-NO	1
METTL2B	ATG12	STAD-NO-NO	1
PIGX	AGL	STAD-NO-NO	1
HEMK1	ELK1	STAD-NO-NO	1
SLC19A2	YPEL5	STAD-NO-down	1
LBR	SCAMP1	STAD-NO-NO	1
OAZ2	RPS6KA2	STAD-NO-NO	1
GALNT11	RAB18	STAD-NO-NO	1
CCBL1	SLC15A4	STAD-NO-NO	1
NANP	PSMD6	STAD-up-NO	1
DGKH	MAP3K14	STAD-NO-NO	1
IQGAP1	C16orf62	STAD-NO-down	1
CSGALNACT1	POLR3C	STAD-NO-NO	1
GRHL1	ACPP	STAD-down-down	1
PLD1	TOM1	STAD-down-down	1
GNA14	TIMP2	STAD-NO-NO	1
PYCR2	NEU1	STAD-NO-up	1
GNG3	TIMP2	STAD-down-NO	1
SULT1A1	ARPC1B	STAD-down-up	1
PHKA2	CPNE1	STAD-NO-up	1
PTGS1	TUBB	STAD-down-NO	1
LTA4H	TAX1BP1	STAD-NO-NO	1
PSMD4	SNAP29	STAD-NO-NO	1
NOS2	APOB	STAD-NO-down	1
PROS1	VAPA	STAD-NO-NO	1
ADCY4	PSMD5	STAD-NO-NO	1
ACSL4	PSMD6	STAD-NO-NO	1
PSMB10	IGLV4.60	STAD-NO-NO	1
GMPS	DEGS1	STAD-up-NO	1
NUP155	ACTR10	STAD-up-NO	1
MGAT3	C2	STAD-NO-up	1
PDE2A	ATP6V1C1	STAD-down-up	1
AHCYL2	SRC	STAD-NO-NO	1
ADAL	RAP1A	STAD-NO-down	1
GSTA2	DEFA5	STAD-down-down	1
POLR1E	PPP3CB	STAD-NO-down	1
GMPS	PRKCE	STAD-up-NO	1
GALNT16	RPS6KA5	STAD-down-down	1
PPOX	ASAH1	STAD-NO-NO	1
PNPLA8	PRDX6	STAD-NO-NO	1
MOGS	ARSA	STAD-NO-down	1
GRP	MEF2C	STAD-down-down	1
PNPLA8	SUGT1	STAD-NO-NO	1
GNAI1	PSMD11	STAD-down-up	1
HSCB	GOLGA7	STAD-NO-NO	1
SRP72	PYGL	STAD-NO-NO	1
SLC25A15	ITLN1	STAD-NO-NO	1
INPP5E	DDX3X	STAD-NO-NO	1
MRI1	CUL1	STAD-NO-NO	1
EIF2S3	CYLD	STAD-NO-NO	1
PHGDH	CD44	STAD-NO-NO	1
ABHD5	CDA	STAD-down-down	1
RAE1	TOLLIP	STAD-up-down	1
EIF2B1	TXNIP	STAD-NO-down	1
AADAT	PAK2	STAD-NO-NO	1
POLR2D	ATP6V1E1	STAD-NO-NO	1
AGPAT4	SIKE1	STAD-NO-NO	1
PYGL	TAX1BP1	STAD-NO-NO	1
METTL6	SKP1	STAD-NO-NO	1
SEC24B	PSMD1	STAD-NO-NO	1
FECH	C16orf62	STAD-NO-down	1
RRM2B	RAB31	STAD-NO-NO	1
GOT2	DHX36	STAD-NO-NO	1
RPL15	SRP14	STAD-down-NO	1
SIN3A	WASF1	STAD-NO-down	1
PLCD1	FBXW11	STAD-down-NO	1
GPT	PSME2	STAD-down-NO	1
CACNB2	TAB2	STAD-down-down	1
PIP5K1B	IGHV3.53	STAD-NO-NO	1
ARSI	RAB5B	STAD-NO-down	1
MAN1C1	APP	STAD-NO-NO	1
XPO1	C16orf62	STAD-up-down	1
SMOX	MAPK3	STAD-NO-down	1
EIF2S3	CTSL	STAD-NO-NO	1
DGKE	PELI3	STAD-NO-down	1
ENTPD8	HLA.A	STAD-down-NO	1
GYG1	PRKCE	STAD-down-NO	1
AGK	VCL	STAD-NO-down	1
EIF2B1	NFASC	STAD-NO-down	1
SAMM50	MAP2K6	STAD-NO-NO	1
ST6GAL1	BTK	STAD-NO-NO	1
NCBP2	ABL1	STAD-up-down	1
PLA2G7	LTF	STAD-up-down	1
PLCD4	PSMD4	STAD-down-NO	1
SULT2A1	SIGLEC15	STAD-down-NO	1
GUCY1A3	PRKCQ	STAD-down-NO	1
NCOA1	PSMD11	STAD-down-up	1
CHST6	ATP6V1D	STAD-NO-down	1
ITPKA	IQGAP2	STAD-down-NO	1
PLA2G12B	C8G	STAD-down-down	1
GYS1	PRKCE	STAD-NO-NO	1
AK4	DEGS1	STAD-down-NO	1
DIS3	ATP6V1H	STAD-NO-NO	1
CNDP2	ALDH3B1	STAD-down-NO	1
CHPF	GUSB	STAD-NO-NO	1
ETHE1	AGPAT2	STAD-NO-NO	1
ACY1	OLFM4	STAD-down-up	1
BCKDHB	ARSB	STAD-NO-NO	1
TUSC3	NIT2	STAD-NO-NO	1
PLA2G3	AGA	STAD-NO-NO	1
INPP5B	CTSL	STAD-NO-NO	1
CDS2	C7	STAD-NO-down	1
GYS1	GM2A	STAD-NO-NO	1
ELOVL5	AGL	STAD-NO-NO	1
OCRL	GSN	STAD-NO-down	1
ELOVL4	PSMD11	STAD-down-up	1
SPHK1	NCK1	STAD-up-NO	1
CHRM3	ARMC8	STAD-down-NO	1
SRR	PSMD4	STAD-down-NO	1
NUP210	TLR6	STAD-up-NO	1
DPYD	PAK2	STAD-NO-NO	1
PAFAH2	PNP	STAD-NO-NO	1
APOC3	MUC13	STAD-down-NO	1
IQGAP1	PROS1	STAD-NO-NO	1
SLC23A2	ATP6V1C1	STAD-NO-up	1
NANS	IGKV2D.30	STAD-NO-NO	1
ARSK	PSMD12	STAD-NO-NO	1
BCKDHB	NKIRAS1	STAD-NO-down	1
CDK19	NKIRAS2	STAD-NO-NO	1
GRHL1	PGLYRP3	STAD-down-down	1
SRP68	GM2A	STAD-NO-NO	1
PYCR1	IGLV3.16	STAD-up-NO	1
PRKAA2	PSMD4	STAD-down-NO	1
ALDH1A3	MAPK1	STAD-NO-NO	1
ACSL4	YPEL5	STAD-NO-down	1
MED6	RAF1	STAD-NO-NO	1
AOC3	NKIRAS1	STAD-down-down	1
SLC19A2	NOD1	STAD-NO-NO	1
HPSE	VAV3	STAD-up-down	1
RNPS1	PELI3	STAD-NO-down	1
ALDH3B1	WIPF2	STAD-NO-NO	1
PLA2G7	IGKV1D.33	STAD-up-NO	1
B4GALT2	C16orf62	STAD-NO-down	1
GMPPA	GLB1	STAD-NO-NO	1
PDK4	ABL1	STAD-down-down	1
DPYD	DHX36	STAD-NO-NO	1
CNOT4	PSMD7	STAD-NO-NO	1
ADH1C	LYN	STAD-down-up	1
RNPS1	ABL1	STAD-NO-down	1
CASC3	ITPR1	STAD-NO-down	1
EIF2B3	GOLGA7	STAD-NO-NO	1
AADAT	DUSP3	STAD-NO-down	1
GEMIN5	RPS6KA5	STAD-NO-down	1
PCCA	ATP6V1C1	STAD-NO-up	1
CBR3	RAB6A	STAD-down-NO	1
NUP205	IFI16	STAD-up-NO	1
PHKA1	PYGL	STAD-NO-NO	1
EIF3J	CREB1	STAD-NO-NO	1
BCKDHB	ACTR10	STAD-NO-NO	1
AGL	POLR1D	STAD-NO-NO	1
PHGDH	MAPK7	STAD-NO-down	1
SMN1	PSMD5	STAD-up-NO	1
INPP4B	RAB9B	STAD-NO-down	1
DIS3	NKIRAS1	STAD-NO-down	1
TIMM10B	C1S	STAD-NO-NO	1
PDE1B	PANX1	STAD-down-NO	1
ENO2	CTSL	STAD-NO-NO	1
TCP1	GM2A	STAD-NO-NO	1
CBR3	IQGAP1	STAD-down-NO	1
PDPR	C16orf62	STAD-NO-down	1
SMPD2	NRAS	STAD-NO-NO	1
METTL2B	PSMD7	STAD-NO-NO	1
EEF1A1	BRK1	STAD-NO-down	1
GALNT2	GSN	STAD-NO-down	1
SEH1L	PIK3C3	STAD-up-NO	1
SLC19A2	NFASC	STAD-NO-down	1
ADHFE1	RNF216	STAD-down-NO	1
EIF3D	PRCP	STAD-NO-NO	1
INPP4B	GSN	STAD-NO-down	1
LAP3	GUSB	STAD-NO-NO	1
CERS2	TNFRSF1B	STAD-NO-NO	1
POLE3	ASAH1	STAD-NO-NO	1
AK4	WASL	STAD-down-NO	1
ENTPD6	IRF3	STAD-up-NO	1
MUC6	ITGAL	STAD-NO-NO	1
GYS1	BTRC	STAD-NO-NO	1
PRKAA2	RAB31	STAD-down-NO	1
CDX2	MUC2	STAD-NO-NO	1
MUC15	PSMD6	STAD-down-NO	1
CAV1	PANX1	STAD-down-NO	1
PYGB	HSP90AB1	STAD-NO-up	1
GALNT15	PLCG1	STAD-down-NO	1
CHCHD4	SKP1	STAD-NO-NO	1
OGDHL	ARSB	STAD-up-NO	1
SGSH	PYGB	STAD-NO-NO	1
CA9	ORM2	STAD-NO-NO	1
ALAS1	ALDH3B1	STAD-NO-NO	1
DDX6	WASF1	STAD-NO-down	1
AKR1B10	CTSS	STAD-down-NO	1
RETSAT	CTSD	STAD-down-NO	1
TOMM70A	NOD1	STAD-NO-NO	1
SEH1L	NLRX1	STAD-up-down	1
DEGS1	PSMC1	STAD-NO-NO	1
CDIPT	PPIE	STAD-NO-NO	1
NUDT5	CASP4	STAD-up-NO	1
BLVRA	PIK3CA	STAD-down-NO	1
AOX1	GOLGA7	STAD-down-NO	1
VAPA	DOCK1	STAD-NO-NO	1
PYGM	GYG1	STAD-down-down	1
TUSC3	PTPN11	STAD-NO-NO	1
PTGS1	POLR3H	STAD-down-NO	1
FADS1	RASGRP2	STAD-NO-down	1
GALNT11	PYGB	STAD-NO-NO	1
RFT1	MYO9B	STAD-NO-NO	1
PROS1	ARMC8	STAD-NO-NO	1
ELAVL1	RAB31	STAD-NO-NO	1
PANK2	PPP2R1A	STAD-NO-NO	1
GANC	NKIRAS2	STAD-NO-NO	1
HEMK1	TXNIP	STAD-NO-down	1
RPL26	PSMA1	STAD-NO-NO	1
EIF4A2	PLCG1	STAD-NO-NO	1
PLA2G10	IGLV4.69	STAD-down-NO	1
EIF2B4	UBC	STAD-NO-down	1
MED27	RBSN	STAD-NO-NO	1
HK2	IKBKE	STAD-up-NO	1
ELOVL4	PSMD6	STAD-down-NO	1
KHSRP	MAPK1	STAD-NO-NO	1
HMMR	SYK	STAD-up-NO	1
CHST6	CPPED1	STAD-NO-NO	1
MLEC	IQGAP2	STAD-up-NO	1
CHST5	ITLN1	STAD-down-NO	1
DCP1B	CUL1	STAD-NO-NO	1
CHST6	TOLLIP	STAD-NO-down	1
DPYD	SNAP29	STAD-NO-NO	1
ETNK2	TUBB	STAD-down-NO	1
SRP68	CPNE1	STAD-NO-up	1
GLYCTK	VAV2	STAD-NO-up	1
GXYLT2	DHX9	STAD-NO-NO	1
SLC22A3	SYNGR1	STAD-NO-down	1
FBXL3	PRDX6	STAD-NO-NO	1
B3GNT7	RPS6KA1	STAD-down-NO	1
LDHB	CTSL	STAD-NO-NO	1
IDH1	ALDH3B1	STAD-NO-NO	1
ELOVL5	KPNB1	STAD-NO-NO	1
NME7	P2RX7	STAD-NO-NO	1
IL4I1	IGLC7	STAD-up-NO	1
INPP4B	RNF216	STAD-NO-NO	1
PRKAR1A	ATP6V1H	STAD-NO-NO	1
NT5M	KPNB1	STAD-NO-NO	1
ENO2	MAPK9	STAD-NO-NO	1
PIK3R1	PELI3	STAD-NO-down	1
CTPS1	PYGL	STAD-up-NO	1
NDST1	KCMF1	STAD-down-NO	1
EIF2S1	C16orf62	STAD-NO-down	1
APOE	CHGA	STAD-up-down	1
GNAS	TRIM32	STAD-NO-NO	1
PHGDH	MAP2K1	STAD-NO-NO	1
TUSC3	CD44	STAD-NO-NO	1
DCP1A	PRKCE	STAD-NO-NO	1
NIT2	PIK3C3	STAD-NO-NO	1
CHST12	NFKB2	STAD-NO-NO	1
POLR1E	DNAJC13	STAD-NO-NO	1
HNMT	ATP6V1C1	STAD-NO-up	1
CCBL1	CUL1	STAD-NO-NO	1
GNA14	PROS1	STAD-NO-NO	1
PIK3R3	SERPING1	STAD-NO-NO	1
FBXL5	PROS1	STAD-down-NO	1
CLOCK	NKIRAS2	STAD-NO-NO	1
DIS3	MAP3K8	STAD-NO-NO	1
GALNT6	CFB	STAD-down-up	1
PLCB1	GNS	STAD-NO-NO	1
ALG1	IGHV4.34	STAD-NO-NO	1
ACSL1	IFI16	STAD-NO-NO	1
MED27	RNF216	STAD-NO-NO	1
GAL3ST1	ITLN1	STAD-down-NO	1
PYGB	NFASC	STAD-NO-down	1
TEAD3	HSP90AB1	STAD-down-up	1
CACNB3	CAND1	STAD-NO-NO	1
ELOVL4	UBA3	STAD-down-NO	1
PDP1	IKBKB	STAD-up-NO	1
DLAT	CPPED1	STAD-NO-NO	1
EIF2B4	PIK3R1	STAD-NO-NO	1
AOC3	SLC2A3	STAD-down-NO	1
POLR3F	PIK3CA	STAD-NO-NO	1
PSMC2	PPIE	STAD-NO-NO	1
ASAH1	KCMF1	STAD-NO-NO	1
CSAD	EP300	STAD-NO-NO	1
LDHD	IGHV3.30	STAD-down-NO	1
XPO1	NOD1	STAD-up-NO	1
EEF2	MAPK14	STAD-down-NO	1
PRKAA2	TIMP2	STAD-down-NO	1
AK4	DUSP3	STAD-down-down	1
ZFP36L1	CUL1	STAD-down-NO	1
EEF2	CRCP	STAD-down-NO	1
PITPNB	MAP3K14	STAD-NO-NO	1
SLC9A1	CTSD	STAD-down-NO	1
GPI	TOLLIP	STAD-NO-down	1
BCS1L	MAP3K14	STAD-NO-NO	1
PSMC5	MAP2K7	STAD-NO-NO	1
SULT1A2	DEFA5	STAD-down-down	1
VAMP2	ABI2	STAD-down-NO	1
ENTPD6	HLA.A	STAD-up-NO	1
GALNT16	GNS	STAD-down-NO	1
POLR3F	VCL	STAD-NO-down	1
NANS	IGKV1D.16	STAD-NO-NO	1
MLX	NAPRT	STAD-NO-NO	1
APRT	GGH	STAD-NO-up	1
SLC5A5	PTPRN2	STAD-down-down	1
ADAL	SCAMP1	STAD-NO-NO	1
PSMD6	CRCP	STAD-NO-NO	1
NADSYN1	ARPC1A	STAD-NO-NO	1
NPAS2	GRN	STAD-NO-NO	1
MTMR6	TXNIP	STAD-NO-down	1
AGPAT6	PSAP	STAD-NO-NO	1
GEMIN7	ATP6V0B	STAD-NO-NO	1
IMPDH2	PKM	STAD-NO-NO	1
GALNT1	RAB7A	STAD-NO-NO	1
RPL5	PPP3CB	STAD-down-down	1
CACNB3	BTRC	STAD-NO-NO	1
LPCAT3	MYD88	STAD-NO-NO	1
SLC25A1	VAV2	STAD-NO-up	1
YAP1	LRRFIP1	STAD-NO-NO	1
AGK	PRCP	STAD-NO-NO	1
PRKAA2	PTPN4	STAD-down-NO	1
MUC15	ASAH1	STAD-down-NO	1
PDE5A	CRCP	STAD-down-NO	1
PYCR1	IGKV2D.30	STAD-up-NO	1
KDSR	TAX1BP1	STAD-NO-NO	1
AGK	PSMD2	STAD-NO-NO	1
POLR1E	MYO5A	STAD-NO-NO	1
EIF2S1	PIK3C3	STAD-NO-NO	1
GSPT2	DYNC1LI1	STAD-down-NO	1
PRELP	SPTAN1	STAD-down-NO	1
GLYCTK	REG3A	STAD-NO-down	1
GNB4	UBA3	STAD-NO-NO	1
PSMD10	RAP1A	STAD-NO-down	1
AKT1	TXNIP	STAD-NO-down	1
CA2	IGLV3.21	STAD-down-NO	1
PRKAB2	SNAP29	STAD-NO-NO	1
RANBP2	PSMC5	STAD-NO-NO	1
SULT1E1	OLFM4	STAD-NO-up	1
NUP133	MYO5A	STAD-NO-NO	1
CA2	IGKV4.1	STAD-down-NO	1
KCNS3	ATP6V0E2	STAD-NO-NO	1
EIF2B4	TLR5	STAD-NO-down	1
DDX6	LRRFIP1	STAD-NO-NO	1
LBR	HGSNAT	STAD-NO-NO	1
SRR	PLCG1	STAD-down-NO	1
PSMD11	SCAMP1	STAD-up-NO	1
DSE	CPNE3	STAD-NO-NO	1
ACPP	MAP3K1	STAD-down-NO	1
CHST14	MAP3K14	STAD-NO-NO	1
PROS1	ROCK1	STAD-NO-NO	1
ADH6	C8G	STAD-down-down	1
CTSA	PSEN1	STAD-NO-NO	1
ETNK2	GM2A	STAD-down-NO	1
B4GALT6	ATP6V0A1	STAD-NO-NO	1
ETNK2	SLC15A4	STAD-down-NO	1
GPC1	PRKDC	STAD-NO-up	1
RNPS1	ATP6AP2	STAD-NO-NO	1
PRKAR1A	PGM2	STAD-NO-NO	1
PYCR1	CD180	STAD-up-NO	1
ADCY5	SCAMP1	STAD-down-NO	1
NCBP2	MYO5A	STAD-up-NO	1
GMPS	MAP3K14	STAD-up-NO	1
NDST1	PGM2	STAD-down-NO	1
NNT	PTPRB	STAD-NO-NO	1
CD44	ATP6V1H	STAD-NO-NO	1
SLC2A1	GRN	STAD-NO-NO	1
EIF3E	DEGS1	STAD-NO-NO	1
ALG9	PSMC5	STAD-NO-NO	1
GNA14	SLC15A4	STAD-NO-NO	1
SLC44A4	IGHV1.69	STAD-NO-NO	1
RAE1	MAP2K4	STAD-up-NO	1
ASAH1	POLR1D	STAD-NO-NO	1
STXBP1	PIK3R1	STAD-NO-NO	1
MGLL	MAPK7	STAD-down-down	1
CNOT7	ITGAV	STAD-NO-NO	1
ASAH1	RAB6A	STAD-NO-NO	1
PIK3C3	PYGB	STAD-NO-NO	1
PGM2	ATP6V1E1	STAD-NO-NO	1
MTMR4	GAB2	STAD-NO-NO	1
DCP1B	HERC5	STAD-NO-NO	1
HGD	FUCA1	STAD-NO-down	1
SLC37A4	GLB1	STAD-down-NO	1
GALNT3	OSTF1	STAD-NO-NO	1
GNG10	POLR3GL	STAD-NO-NO	1
PLA2G12A	ATP6V1H	STAD-NO-NO	1
PIGX	EEA1	STAD-NO-NO	1
TK1	IGLV1.47	STAD-up-NO	1
DEGS1	C16orf62	STAD-NO-down	1
NUP133	HGSNAT	STAD-NO-NO	1
PIGX	SPTAN1	STAD-NO-NO	1
DCP1B	PLCG1	STAD-NO-NO	1
PANK2	NF2	STAD-NO-NO	1
MED27	UBA3	STAD-NO-NO	1
IVD	DHX58	STAD-NO-NO	1
ACPP	AGA	STAD-down-NO	1
FMO3	GCA	STAD-NO-NO	1
MLX	RIPK3	STAD-NO-NO	1
SLC25A4	PRKACB	STAD-down-down	1
TIMM10B	MAPK10	STAD-NO-down	1
INPPL1	ITGAV	STAD-NO-NO	1
CPT1C	PLCG1	STAD-up-NO	1
PNPT1	DEGS1	STAD-up-NO	1
PRKACA	SUGT1	STAD-NO-NO	1
ALG1	IGKV2.30	STAD-NO-NO	1
GALNT15	SLC15A4	STAD-down-NO	1
GNG8	CTSL	STAD-down-NO	1
SPHK1	MAP2K4	STAD-up-NO	1
PSMC1	ROCK1	STAD-NO-NO	1
MAN1A2	PYGB	STAD-NO-NO	1
MTMR2	SYNGR1	STAD-NO-down	1
GNAS	OTUD5	STAD-NO-NO	1
OXCT1	SIKE1	STAD-down-NO	1
ACSL1	RAB6A	STAD-NO-NO	1
POLR1A	PYGB	STAD-up-NO	1
CPT1C	HUWE1	STAD-up-NO	1
PYCR1	IGLV3.12	STAD-up-NO	1
EIF4A2	DEGS1	STAD-NO-NO	1
TRDMT1	C1S	STAD-NO-NO	1
TUBB6	SCAMP1	STAD-down-NO	1
LDHD	PRKCD	STAD-down-NO	1
MGAM	AOC1	STAD-down-down	1
MUC13	PLAC8	STAD-NO-down	1
POLR2D	MEF2A	STAD-NO-NO	1
ARF3	PYGB	STAD-NO-NO	1
NADSYN1	OSTF1	STAD-NO-NO	1
SMN1	LRRFIP1	STAD-up-NO	1
GOT2	BTRC	STAD-NO-NO	1
SLC19A2	ITPR1	STAD-NO-down	1
NCBP2	TIMP2	STAD-up-NO	1
EIF3J	KRAS	STAD-NO-up	1
MTHFD1	IKBKB	STAD-up-NO	1
RPL14	SRP14	STAD-NO-NO	1
G6PD	NBEAL2	STAD-NO-NO	1
CKMT1A	MAPK13	STAD-NO-NO	1
PTGS1	FBXW11	STAD-down-NO	1
PIK3C2A	SUGT1	STAD-NO-NO	1
TOMM70A	RAB9B	STAD-NO-down	1
NCBP1	CYLD	STAD-NO-NO	1
GALNT11	UBA3	STAD-NO-NO	1
ACADVL	PLD1	STAD-down-down	1
PDE2A	SCAMP1	STAD-down-NO	1
IDH1	NAPRT	STAD-NO-NO	1
BMP1	PIK3CB	STAD-up-NO	1
LTA4H	WASL	STAD-NO-NO	1
GPT	IGHV1.69	STAD-down-NO	1
MGLL	GAB2	STAD-down-NO	1
SEC61B	NPC2	STAD-NO-NO	1
PHAX	ATP6V1E1	STAD-NO-NO	1
CERS4	MALT1	STAD-down-NO	1
DGAT2	GRN	STAD-NO-NO	1
KHSRP	PIK3CA	STAD-NO-NO	1
PMPCB	DEGS1	STAD-NO-NO	1
GGT6	SERPINB1	STAD-down-down	1
GNPAT	ITGAV	STAD-NO-NO	1
ECI1	RAB5C	STAD-NO-NO	1
CHPT1	GLB1	STAD-NO-NO	1
MED22	C1S	STAD-NO-NO	1
MLX	CASP10	STAD-NO-NO	1
PRUNE	RAB9B	STAD-NO-down	1
EIF2S3	RPS6KA5	STAD-NO-down	1
FBP1	MUC13	STAD-down-NO	1
DHRS9	CSTB	STAD-NO-down	1
SAMM50	UBA7	STAD-NO-NO	1
GNE	DUSP3	STAD-NO-down	1
PCCA	CRCP	STAD-NO-NO	1
ALDH3B1	IDH1	STAD-NO-NO	1
CHRM3	GYG1	STAD-down-down	1
PSMD12	MUC15	STAD-NO-down	1
NIT2	RAB18	STAD-NO-NO	1
AK4	LRRFIP1	STAD-down-NO	1
RRM1	GM2A	STAD-NO-NO	1
ALDH9A1	NKIRAS2	STAD-down-NO	1
SLC44A4	CHGA	STAD-NO-down	1
CBR3	SYNGR1	STAD-down-down	1
CCBL1	ATP6V1H	STAD-NO-NO	1
EIF3H	GOLGA7	STAD-NO-NO	1
GGCX	PPP2R1A	STAD-NO-NO	1
MTOR	HGSNAT	STAD-NO-NO	1
EIF3E	PSMD4	STAD-NO-NO	1
UGT1A10	MAPK3	STAD-down-down	1
PSMC1	ARMC8	STAD-NO-NO	1
USP11	RPS6KA5	STAD-NO-down	1
NANS	IRF7	STAD-NO-NO	1
MED25	NFKB1	STAD-NO-NO	1
PYCR1	IGHV3.23	STAD-up-NO	1
ARSE	FUCA1	STAD-up-down	1
SDC1	CEACAM6	STAD-NO-up	1
SYNJ1	GSN	STAD-NO-down	1
MED17	C16orf62	STAD-NO-down	1
EIF5	PSMC5	STAD-NO-NO	1
INPP5B	WASF1	STAD-NO-down	1
GGPS1	C7	STAD-NO-down	1
RAP1A	VAPA	STAD-down-NO	1
FBP2	PTPRN2	STAD-down-down	1
VAPA	RAP1A	STAD-NO-down	1
PYGM	PRKCE	STAD-down-NO	1
CERS5	ATP6V1E1	STAD-NO-NO	1
SSR4	IGHV7.81	STAD-down-NO	1
GPX2	IGKV1.5	STAD-NO-NO	1
PGM2	NKIRAS2	STAD-NO-NO	1
PDPR	RPS6KA5	STAD-NO-down	1
ACOT8	ARPC1B	STAD-down-up	1
ACSL4	CD47	STAD-NO-up	1
PHKA1	MUC15	STAD-NO-down	1
CA2	IGLV1.36	STAD-down-NO	1
CDX2	VNN1	STAD-NO-NO	1
FBXW4	WASF3	STAD-down-down	1
G6PD	ACTG1	STAD-NO-NO	1
LDHD	GLB1	STAD-down-NO	1
UPF2	MAPK1	STAD-NO-NO	1
PRKCD	HLA.A	STAD-NO-NO	1
SMN2	MAP3K8	STAD-NO-NO	1
CCT4	C16orf62	STAD-NO-down	1
EIF3J	TAB2	STAD-NO-down	1
MOGS	CFB	STAD-NO-up	1
AADAT	DEGS1	STAD-NO-NO	1
ALDH1A3	BAIAP2	STAD-NO-down	1
PPOX	MYO5A	STAD-NO-NO	1
GGT7	GNS	STAD-NO-NO	1
ALDH9A1	RNF135	STAD-down-NO	1
AGK	PELI3	STAD-NO-down	1
CA5B	RIPK2	STAD-NO-up	1
YWHAB	TRAF6	STAD-NO-NO	1
PCK2	PIGR	STAD-down-down	1
MGAT3	MUC13	STAD-NO-NO	1
SLC25A32	TXNIP	STAD-up-down	1
IQGAP1	ATP6V1C2	STAD-NO-NO	1
PRPS1	SLC2A3	STAD-NO-NO	1
GPX2	IGHV4.34	STAD-NO-NO	1
CDK19	CPPED1	STAD-NO-NO	1
MTAP	VCL	STAD-NO-down	1
GM2A	ATP6V1C2	STAD-NO-NO	1
CSAD	PSMD5	STAD-NO-NO	1
FBXW4	SLC15A4	STAD-down-NO	1
PSAP	ACTR1B	STAD-NO-NO	1
UPF2	P2RX7	STAD-NO-NO	1
WBSCR17	GM2A	STAD-down-NO	1
VCAN	GAA	STAD-up-NO	1
TEAD3	SUGT1	STAD-down-NO	1
CHST14	DYNC1LI1	STAD-NO-NO	1
IDS	ACTR10	STAD-up-NO	1
ACADVL	BCL2L1	STAD-down-NO	1
PRPS1	TMEM173	STAD-NO-NO	1
SLC23A1	C8G	STAD-down-down	1
ETNK2	KPNB1	STAD-down-NO	1
SRP9	ASAH1	STAD-NO-NO	1
PSMD6	MUC15	STAD-NO-down	1
POLA1	RAB9B	STAD-up-down	1
GPC1	BTRC	STAD-NO-NO	1
TBL1X	MYO5A	STAD-NO-NO	1
POLR3F	PPIE	STAD-NO-NO	1
TPR	EEF2	STAD-NO-down	1
HK1	PYGL	STAD-down-NO	1
GGPS1	CAPZA2	STAD-NO-NO	1
CHST14	CRCP	STAD-NO-NO	1
CSAD	NOD1	STAD-NO-NO	1
PPAP2B	PRKCQ	STAD-down-NO	1
GPCPD1	PROS1	STAD-NO-NO	1
INPPL1	C1R	STAD-NO-NO	1
EIF3F	C7	STAD-down-down	1
USP11	PDAP1	STAD-NO-NO	1
UPF3B	UBE2D1	STAD-up-NO	1
CNDP2	MUC13	STAD-down-NO	1
EIF4B	LRRFIP1	STAD-NO-NO	1
TSTA3	MUC1	STAD-NO-NO	1
PYGM	PTPN11	STAD-down-NO	1
SDC1	IRAK2	STAD-NO-up	1
PLA2G4A	SCAMP1	STAD-NO-NO	1
UPF3A	PDAP1	STAD-NO-NO	1
ABCC3	VRK3	STAD-NO-NO	1
EIF4B	CALM1	STAD-NO-down	1
METTL2B	PRDX6	STAD-NO-NO	1
CD44	TLR5	STAD-NO-down	1
GSTM2	POLR3F	STAD-down-NO	1
B3GNT5	ACAA1	STAD-NO-down	1
MED6	ELMO2	STAD-NO-NO	1
CNOT7	NOD1	STAD-NO-NO	1
B4GALT3	VAV1	STAD-NO-NO	1
OCRL	PDAP1	STAD-NO-NO	1
PSMD12	HEBP2	STAD-NO-NO	1
PIP5K1B	VRK3	STAD-NO-NO	1
GNAS	PTK2	STAD-NO-NO	1
PLA2G4A	C16orf62	STAD-NO-down	1
ETF1	CREG1	STAD-NO-NO	1
RPN2	MVP	STAD-up-NO	1
B3GNT7	PTPRJ	STAD-down-up	1
SPHK2	MGAM	STAD-NO-down	1
PSMF1	STAT6	STAD-NO-NO	1
ALG1	FUCA1	STAD-NO-down	1
METTL2B	RAP1A	STAD-NO-down	1
EIF3E	MAP3K7	STAD-NO-NO	1
PIGL	DNAJC13	STAD-NO-NO	1
CA9	IGLV1.40	STAD-NO-NO	1
PIP5K1C	PYGB	STAD-down-NO	1
PRKAA2	ATF2	STAD-down-NO	1
HMGCL	TRIM21	STAD-down-NO	1
ADCY5	PANX1	STAD-down-NO	1
CSGALNACT1	MAP3K8	STAD-NO-NO	1
TIMM23B	VAPA	STAD-NO-NO	1
EIF1AX	GOLGA7	STAD-NO-NO	1
CNDP2	CFB	STAD-down-up	1
GALM	PSME2	STAD-NO-NO	1
GNAI2	ATP6V0E2	STAD-NO-NO	1
TUBB6	PIK3CA	STAD-down-NO	1
TUBA1A	S100B	STAD-down-down	1
NMNAT3	NOD1	STAD-NO-NO	1
PPM1L	PSMC5	STAD-down-NO	1
PMVK	RHOA	STAD-down-NO	1
NANS	IGKV2.28	STAD-NO-NO	1
PDK3	SARM1	STAD-NO-NO	1
METTL2B	PSMD6	STAD-NO-NO	1
ACSL5	ANPEP	STAD-down-down	1
TBCE	VAPA	STAD-NO-NO	1
AASDHPPT	PYGL	STAD-NO-NO	1
ADCY5	HGSNAT	STAD-down-NO	1
NCOA6	ITPR2	STAD-NO-NO	1
POLR1D	UBE2D3	STAD-NO-NO	1
NUP155	ASAH1	STAD-up-NO	1
RPN2	MLEC	STAD-up-up	1
EEF2	TIMP2	STAD-down-NO	1
TST	VRK3	STAD-down-NO	1
NPR2	ATP6V1C1	STAD-down-up	1
ETHE1	CASP1	STAD-NO-NO	1
YWHAZ	MAPK7	STAD-NO-down	1
PLCB3	WIPF2	STAD-NO-NO	1
TUBB6	ELMO2	STAD-down-NO	1
RDH11	CPNE3	STAD-NO-NO	1
RANBP2	NFASC	STAD-NO-down	1
DEGS1	DHX36	STAD-NO-NO	1
PRPS1	C1S	STAD-NO-NO	1
DHODH	PELI3	STAD-NO-down	1
GMPS	WASF3	STAD-up-down	1
SQLE	TMBIM1	STAD-NO-NO	1
GPI	LAMP1	STAD-NO-NO	1
PIGL	RPS6KA3	STAD-NO-NO	1
MAOB	PRKACA	STAD-down-NO	1
ALDH3A1	MUC4	STAD-down-up	1
GALNT11	TIMP2	STAD-NO-NO	1
SLC19A2	TIMP2	STAD-NO-NO	1
AASS	PGM2	STAD-down-NO	1
XPO1	DUSP3	STAD-up-down	1
NIT2	SIKE1	STAD-NO-NO	1
EIF3H	PIK3R1	STAD-NO-NO	1
WWTR1	PSMD4	STAD-down-NO	1
SLC44A4	MGAM	STAD-NO-down	1
EIF5B	EEA1	STAD-NO-NO	1
PSMD4	PSMD5	STAD-NO-NO	1
PSME2	FUCA1	STAD-NO-down	1
DHODH	PPP3CB	STAD-NO-down	1
SGPP2	PDXK	STAD-NO-NO	1
YAP1	MUC15	STAD-NO-down	1
PLCD1	MUC15	STAD-down-down	1
OCRL	NFASC	STAD-NO-down	1
ABCG8	MME	STAD-down-down	1
ACADS	GLB1	STAD-down-NO	1
SMN1	CYLD	STAD-up-NO	1
GPCPD1	P2RX7	STAD-NO-NO	1
MED27	MAP3K14	STAD-NO-NO	1
MUC6	IGKV3.20	STAD-NO-NO	1
NCOA2	RNF135	STAD-NO-NO	1
GSTM5	SLC2A3	STAD-down-NO	1
LSM4	CTSC	STAD-NO-up	1
SRP9	ATP6V1H	STAD-NO-NO	1
CNOT7	PROS1	STAD-NO-NO	1
POLR2J3	IQGAP1	STAD-NO-NO	1
ELOVL1	AGA	STAD-NO-NO	1
CERS5	SNAP29	STAD-NO-NO	1
PSMB10	IGHV3.53	STAD-NO-NO	1
ALG1	IGHV4.59	STAD-NO-NO	1
PDP1	UBC	STAD-up-down	1
EIF3H	PSMD4	STAD-NO-NO	1
BCAT1	STOM	STAD-up-down	1
PSMD5	NIT2	STAD-NO-NO	1
SRP68	CRCP	STAD-NO-NO	1
ARSK	PSMD5	STAD-NO-NO	1
GALNT6	PTPRN2	STAD-down-down	1
ALG9	UBE2D1	STAD-NO-NO	1
CTPS2	NCKIPSD	STAD-NO-NO	1
ACACA	VCL	STAD-NO-down	1
KHK	CD36	STAD-down-down	1
POLR3C	CYLD	STAD-NO-NO	1
GLB1	TRIM21	STAD-NO-NO	1
PDK4	SERPING1	STAD-down-NO	1
AADAT	PDAP1	STAD-NO-NO	1
CHST3	CUL1	STAD-NO-NO	1
TRDMT1	MAPK10	STAD-NO-down	1
EIF3E	PIK3R1	STAD-NO-NO	1
PSMD4	PRKCE	STAD-NO-NO	1
NUP43	DEGS1	STAD-up-NO	1
LONP2	PSMD5	STAD-NO-NO	1
AGPAT1	ECSIT	STAD-NO-down	1
PYGL	MUC15	STAD-NO-down	1
B3GNT7	IGLV3.21	STAD-down-NO	1
CACNB3	PRKCE	STAD-NO-NO	1
PLA2G4F	WIPF2	STAD-down-NO	1
G6PD	RAP2B	STAD-NO-NO	1
PDK4	RAP1A	STAD-down-down	1
B4GALT3	IGHG2	STAD-NO-NO	1
VAPB	STAT6	STAD-NO-NO	1
MUC6	IGKV2D.40	STAD-NO-NO	1
PHAX	RAB9B	STAD-NO-down	1
LPIN1	GM2A	STAD-down-NO	1
UROS	PPIE	STAD-NO-NO	1
GNAI1	DDX3X	STAD-down-NO	1
SORD	HMOX2	STAD-NO-down	1
EXOSC3	ATP6V1E1	STAD-NO-NO	1
PROS1	RAB18	STAD-NO-NO	1
GEMIN4	RAP2B	STAD-NO-NO	1
MED26	RAB24	STAD-NO-NO	1
EIF4B	WASF3	STAD-NO-down	1
PIK3CA	PSMC5	STAD-NO-NO	1
AASS	PSMD6	STAD-down-NO	1
TUBB6	ASAH1	STAD-down-NO	1
RPL5	SRP14	STAD-down-NO	1
HIF1A	IFI16	STAD-NO-NO	1
SRR	ATP6AP2	STAD-down-NO	1
PLA2G7	CYBA	STAD-up-NO	1
GALNT2	MAPK9	STAD-NO-NO	1
FECH	PDAP1	STAD-NO-NO	1
NME7	RAB9B	STAD-NO-down	1
DEGS1	PRDX6	STAD-NO-NO	1
AGMAT	CTSC	STAD-NO-up	1
SEC61A2	MEF2A	STAD-up-NO	1
DNMT3A	NKIRAS1	STAD-NO-down	1
TOMM20	DNAJC13	STAD-NO-NO	1
SRP72	PRCP	STAD-NO-NO	1
METTL2B	PSMD4	STAD-NO-NO	1
KDSR	PRKCE	STAD-NO-NO	1
IVD	METTL7A	STAD-NO-down	1
NOS3	PANX1	STAD-up-NO	1
DIS3	ATP6AP2	STAD-NO-NO	1
ELOVL5	PIK3C3	STAD-NO-NO	1
PLA2G2D	CARD11	STAD-NO-up	1
RRM1	MAPK7	STAD-NO-down	1
PLIN2	NOS2	STAD-down-NO	1
ACP2	IQGAP2	STAD-NO-NO	1
PSMC1	MEF2A	STAD-NO-NO	1
DGKE	TXNIP	STAD-NO-down	1
AADAT	PIK3C3	STAD-NO-NO	1
PYCR1	IGHV3.53	STAD-up-NO	1
WWTR1	ATP6V1H	STAD-down-NO	1
B4GALT3	LRG1	STAD-NO-NO	1
UGT8	UNC93B1	STAD-up-up	1
PLD2	PSME3	STAD-NO-NO	1
CKB	FYN	STAD-down-NO	1
EIF2S3	CEP290	STAD-NO-NO	1
PLCD1	MAPK1	STAD-down-NO	1
GPT	PLAC8	STAD-down-down	1
CDS1	MAPK3	STAD-down-down	1
UGT8	PSME2	STAD-up-NO	1
PTEN	PGM2	STAD-NO-NO	1
GNA14	PIK3R1	STAD-NO-NO	1
NUPL2	PSMD4	STAD-NO-NO	1
GALNT16	CEP290	STAD-down-NO	1
XDH	PNP	STAD-down-NO	1
NMNAT2	SNAP25	STAD-NO-down	1
TSTA3	IGKV1.39	STAD-NO-NO	1
SEH1L	CREG1	STAD-up-NO	1
EDEM2	CASP10	STAD-NO-NO	1
PSMB8	VRK3	STAD-NO-NO	1
TUBB6	BTRC	STAD-down-NO	1
TOMM20	PTPN4	STAD-NO-NO	1
GMPS	MYO1C	STAD-up-NO	1
SLC9A1	IGHV3.7	STAD-down-NO	1
HS3ST3A1	NLRX1	STAD-down-down	1
CCT4	DOCK1	STAD-NO-NO	1
PIK3R1	DNM1	STAD-NO-up	1
ADH5	CRCP	STAD-NO-NO	1
CACNB2	PYGB	STAD-down-NO	1
PDE5A	HSP90AB1	STAD-down-up	1
KDSR	PSMD6	STAD-NO-NO	1
TBXAS1	IGHV1.69	STAD-NO-NO	1
DDX6	CALM1	STAD-NO-down	1
EIF3J	EEA1	STAD-NO-NO	1
TIMM23B	GSN	STAD-NO-down	1
DHODH	SLC15A4	STAD-NO-NO	1
ELOVL1	BCL2L1	STAD-NO-NO	1
ACSL4	ATP6V1C1	STAD-NO-up	1
PIGX	RAB31	STAD-NO-NO	1
TUBB6	PRKCE	STAD-down-NO	1
PRUNE	PSMC1	STAD-NO-NO	1
TBL1X	RAB9B	STAD-NO-down	1
CCT4	NOD1	STAD-NO-NO	1
ST6GALNAC2	MAP2K4	STAD-down-NO	1
BCAN	SNAP25	STAD-down-down	1
GGPS1	PDAP1	STAD-NO-NO	1
UCK1	ITGAV	STAD-NO-NO	1
RPL4	NLRP1	STAD-NO-NO	1
SRP9	CAPZA2	STAD-NO-NO	1
FBP1	ARPC1B	STAD-down-up	1
NME4	TXNIP	STAD-down-down	1
GALC	RNF125	STAD-NO-down	1
PSMB10	IGHV3.33	STAD-NO-NO	1
ELOVL5	ROCK1	STAD-NO-NO	1
PLCE1	GNS	STAD-NO-NO	1
TEAD2	SNAP25	STAD-NO-down	1
HEMK1	CD81	STAD-NO-NO	1
PIK3R3	GLIPR1	STAD-NO-NO	1
BCS1L	IKBKG	STAD-NO-NO	1
CHST12	PECAM1	STAD-NO-NO	1
NT5M	PSMD4	STAD-NO-NO	1
KHSRP	PSME4	STAD-NO-NO	1
METTL6	CCT2	STAD-NO-up	1
EIF3H	UBE2V1	STAD-NO-NO	1
SLC22A3	ARMC8	STAD-NO-NO	1
ETF1	MAPK7	STAD-NO-down	1
MED29	GSN	STAD-NO-down	1
PSMC5	NFASC	STAD-NO-down	1
PDE1A	CTSL	STAD-down-NO	1
GPX2	IGKV1D.16	STAD-NO-NO	1
RPL15	UBA3	STAD-down-NO	1
GNB4	NIT2	STAD-NO-NO	1
SLC25A17	IRAK4	STAD-NO-NO	1
NADK	CFB	STAD-NO-up	1
RPL4	CD47	STAD-NO-up	1
MUC6	IGHV3.23	STAD-NO-NO	1
PLCG2	DTX4	STAD-NO-up	1
PABPC1	MAP2K4	STAD-NO-NO	1
PARN	SARM1	STAD-NO-NO	1
CHDH	IQGAP2	STAD-up-NO	1
SLC19A2	ATP6V1H	STAD-NO-NO	1
PIGX	NKIRAS1	STAD-NO-down	1
PRKAR2A	SUGT1	STAD-NO-NO	1
PDHA1	TIRAP	STAD-NO-NO	1
CCT2	ATP6V1E1	STAD-up-NO	1
GNAI1	VAT1	STAD-down-NO	1
PIP5K1A	CPNE1	STAD-NO-up	1
PSMB10	IGLV3.25	STAD-NO-NO	1
PYGB	PRKCE	STAD-NO-NO	1
GNAS	MEF2A	STAD-NO-NO	1
NUP188	NLRX1	STAD-up-down	1
PANK2	CPNE3	STAD-NO-NO	1
ARSB	ATP6V1C1	STAD-NO-up	1
INMT	RPS6KA5	STAD-down-down	1
SULT1A1	SERPINA1	STAD-down-NO	1
ACSL5	SIGLEC15	STAD-down-NO	1
GNPAT	ATP6V1C1	STAD-NO-up	1
NUPL2	PPIE	STAD-NO-NO	1
ADRA2A	CFB	STAD-NO-up	1
AHCY	ARPC2	STAD-NO-NO	1
GMPS	TXNIP	STAD-up-down	1
SPHK2	TRIM21	STAD-NO-NO	1
CCT4	TLR5	STAD-NO-down	1
CBR3	PROS1	STAD-down-NO	1
FBXW2	PDAP1	STAD-NO-NO	1
NUP210	ALOX5	STAD-up-NO	1
PITPNB	PYGL	STAD-NO-NO	1
CCBL1	P2RX7	STAD-NO-NO	1
CCBL1	PIK3R1	STAD-NO-NO	1
NUP153	PYGL	STAD-NO-NO	1
PLCB1	PANX1	STAD-NO-NO	1
PIK3R1	SUGT1	STAD-NO-NO	1
GMDS	CFB	STAD-NO-up	1
ADK	PSMD6	STAD-NO-NO	1
RPL10A	PSMA1	STAD-down-NO	1
FECH	WASF3	STAD-NO-down	1
AGL	PSMD1	STAD-NO-NO	1
MED27	ABI2	STAD-NO-NO	1
PC	CAPN1	STAD-down-NO	1
SLC25A12	PSMC1	STAD-down-NO	1
INPP4B	CEP290	STAD-NO-NO	1
CASC3	PDAP1	STAD-NO-NO	1
GNPDA2	MAPK9	STAD-NO-NO	1
NUP205	HGSNAT	STAD-up-NO	1
FBXW4	MAP3K7	STAD-down-NO	1
GNAS	ATP6V1H	STAD-NO-NO	1
AGPAT4	HUWE1	STAD-NO-NO	1
LPCAT3	PRKCD	STAD-NO-NO	1
ISYNA1	PDAP1	STAD-up-NO	1
WWTR1	DYNC1LI1	STAD-down-NO	1
SLC23A2	CD81	STAD-NO-NO	1
ST6GALNAC4	LYN	STAD-NO-up	1
TYMP	UNC93B1	STAD-up-up	1
GNAS	XRCC5	STAD-NO-NO	1
TIMM10B	SKP1	STAD-NO-NO	1
FECH	PTPN4	STAD-NO-NO	1
EIF3E	NOD1	STAD-NO-NO	1
TOMM70A	POLR1D	STAD-NO-NO	1
PPOX	PSMD7	STAD-NO-NO	1
GNB5	KPNB1	STAD-NO-NO	1
CHCHD4	HMGB1	STAD-NO-NO	1
STXBP1	MAP3K14	STAD-NO-NO	1
PIGX	MAP3K7	STAD-NO-NO	1
PDHA1	SARM1	STAD-NO-NO	1
PSMB9	CTSH	STAD-NO-NO	1
NUP50	ACPP	STAD-NO-down	1
INPP5A	NCKIPSD	STAD-down-NO	1
POLR1E	NFASC	STAD-NO-down	1
GMPS	EEF2	STAD-up-down	1
SLC25A32	PPIE	STAD-up-NO	1
CNOT2	PROS1	STAD-NO-NO	1
HNRNPD	CREB1	STAD-NO-NO	1
GLYCTK	OLFM4	STAD-NO-up	1
MCFD2	GOLGA7	STAD-NO-NO	1
WWTR1	TMEM30A	STAD-down-NO	1
PYGB	MEF2A	STAD-NO-NO	1
AGL	PYGL	STAD-NO-NO	1
CCBL1	POLR3C	STAD-NO-NO	1
AGPAT4	POLR3D	STAD-NO-NO	1
PDPR	PSMD5	STAD-NO-NO	1
ELOVL5	PSMD12	STAD-NO-NO	1
ITPKB	MAP3K7	STAD-down-NO	1
MTMR6	WASF3	STAD-NO-down	1
PI4K2A	PRDX6	STAD-NO-NO	1
HSPA9	DOCK1	STAD-NO-NO	1
PRKAA2	ARMC8	STAD-down-NO	1
FBXW4	FBXW11	STAD-down-NO	1
EEF1A1	PSMC6	STAD-NO-NO	1
CBR3	NLRX1	STAD-down-down	1
GALM	CTSZ	STAD-NO-NO	1
DCP1B	RAB9B	STAD-NO-down	1
PLCG2	LTF	STAD-NO-down	1
GBE1	ELMO2	STAD-NO-NO	1
EIF2B4	PROS1	STAD-NO-NO	1
ADRA2A	DTX4	STAD-NO-up	1
UGT1A10	SRC	STAD-down-NO	1
PIP4K2A	ATP6V0E2	STAD-NO-NO	1
KDSR	DNM1	STAD-NO-up	1
PYGM	HSP90AB1	STAD-down-up	1
HMGCS1	TMBIM1	STAD-NO-NO	1
EIF3H	PLCG1	STAD-NO-NO	1
NT5M	CRCP	STAD-NO-NO	1
GNAQ	DEGS1	STAD-NO-NO	1
TPR	MAP2K7	STAD-NO-NO	1
NMNAT3	RBSN	STAD-NO-NO	1
TIMM23B	STOM	STAD-NO-down	1
EDEM2	GCA	STAD-NO-NO	1
PLCB1	TMEM30A	STAD-NO-NO	1
LYPLA2	CASP10	STAD-NO-NO	1
PSMD11	PYGL	STAD-up-NO	1
GALNT1	LTA4H	STAD-NO-NO	1
GCNT3	LYN	STAD-NO-up	1
ALDH18A1	RIPK3	STAD-NO-NO	1
AMN	VRK3	STAD-down-NO	1
TEAD2	MEF2A	STAD-NO-NO	1
WWTR1	DHX36	STAD-down-NO	1
CBR3	POLR1D	STAD-down-NO	1
BPGM	PSMC1	STAD-NO-NO	1
GOT2	CREB1	STAD-NO-NO	1
PSMC1	ABI2	STAD-NO-NO	1
CSAD	ARMC8	STAD-NO-NO	1
PRPS1	C7	STAD-NO-down	1
NME4	C7	STAD-down-down	1
GEMIN4	SLC44A2	STAD-NO-down	1
ELOVL1	TOM1	STAD-NO-down	1
SEPHS2	AOC1	STAD-NO-down	1
SLC46A1	CD36	STAD-down-down	1
EIF5B	DHX36	STAD-NO-NO	1
HIF1A	ABI1	STAD-NO-NO	1
SMN2	PSMD12	STAD-NO-NO	1
GALM	PIGR	STAD-NO-down	1
AGMAT	PIGR	STAD-NO-down	1
ALG9	ATP6V1H	STAD-NO-NO	1
BGN	TMEM30A	STAD-up-NO	1
SLC44A3	RIPK3	STAD-NO-NO	1
INHBB	STOM	STAD-up-down	1
ADRA2A	GLB1	STAD-NO-NO	1
TUBA1C	GGH	STAD-NO-up	1
PRUNE	RAP1A	STAD-NO-down	1
EIF1AX	PIK3R4	STAD-NO-NO	1
TBCE	HGSNAT	STAD-NO-NO	1
NIT2	RAB9B	STAD-NO-down	1
PIP4K2B	TXNIP	STAD-NO-down	1
EDEM2	RPS6KA1	STAD-NO-NO	1
NUP155	DUSP3	STAD-up-down	1
FIG4	UBE2D2	STAD-NO-NO	1
GFPT2	CREB1	STAD-NO-NO	1
MTMR6	RAP1A	STAD-NO-down	1
LPCAT1	KCNAB2	STAD-up-up	1
HMGCS2	IGKV3.15	STAD-NO-NO	1
EIF4A2	PELI3	STAD-NO-down	1
UPF2	ITGAV	STAD-NO-NO	1
GGCX	EEF2	STAD-NO-down	1
SEPHS1	STAT6	STAD-NO-NO	1
PSMD6	C16orf62	STAD-NO-down	1
PIK3C3	PSMD12	STAD-NO-NO	1
NMNAT3	SPTAN1	STAD-NO-NO	1
HSPB1	NCK1	STAD-down-NO	1
DLD	RAP1A	STAD-NO-down	1
ENTPD8	VNN1	STAD-down-NO	1
PLD2	FBXW11	STAD-NO-NO	1
GPCPD1	MAPK14	STAD-NO-NO	1
GALNT16	MANBA	STAD-down-NO	1
TEAD3	RAB18	STAD-down-NO	1
EIF2B1	PELI3	STAD-NO-down	1
SEH1L	NCK1	STAD-up-NO	1
MOCOS	LGALS3	STAD-NO-NO	1
PRKAR1A	PSMD4	STAD-NO-NO	1
PIGK	ATP6V0E2	STAD-NO-NO	1
NDST1	ATP6V1D	STAD-down-down	1
CA9	GZMM	STAD-NO-down	1
SLC37A4	CTSS	STAD-down-NO	1
MUC6	IGKV3D.20	STAD-NO-NO	1
STXBP1	PSMD4	STAD-NO-NO	1
BCAT1	C7	STAD-up-down	1
GALNT10	GUSB	STAD-NO-NO	1
SMPD3	CFB	STAD-down-up	1
PYGB	PRKACA	STAD-NO-NO	1
GRHPR	PSMB4	STAD-NO-NO	1
SLC9A1	IGHV3.23	STAD-down-NO	1
TSTA3	IGLV3.1	STAD-NO-NO	1
PTGS1	HSP90AB1	STAD-down-up	1
PITPNB	NLRP1	STAD-NO-NO	1
ARSK	C16orf62	STAD-NO-down	1
GYS1	SYNGR1	STAD-NO-down	1
DIS3	C16orf62	STAD-NO-down	1
EIF4A2	PSMA1	STAD-NO-NO	1
NPR2	SLC2A3	STAD-down-NO	1
PSMD6	CYLD	STAD-NO-NO	1
OGDHL	PRKCQ	STAD-up-NO	1
GAPDH	CTSB	STAD-NO-up	1
EIF2S3	MAP3K14	STAD-NO-NO	1
XRN2	ABL1	STAD-up-down	1
GCKR	IRF7	STAD-NO-NO	1
CBR1	IDH1	STAD-down-NO	1
CACNB2	POLR3D	STAD-down-NO	1
POLR3K	GMFG	STAD-NO-NO	1
TOMM20	PSMD7	STAD-NO-NO	1
ALDH3B2	SLPI	STAD-down-down	1
IL4I1	CD19	STAD-up-down	1
NMNAT2	RAB3A	STAD-NO-down	1
MUC15	PSMD12	STAD-down-NO	1
RPL15	NIT2	STAD-down-NO	1
FBP1	SERPINA1	STAD-down-NO	1
CASC3	LRRFIP1	STAD-NO-NO	1
WWTR1	PSMD12	STAD-down-NO	1
POLR1E	PSMC1	STAD-NO-NO	1
TBL1XR1	VCL	STAD-up-down	1
PSMD6	PROS1	STAD-NO-NO	1
MGAM	LYN	STAD-down-up	1
UPF2	PROS1	STAD-NO-NO	1
MED27	TMEM173	STAD-NO-NO	1
PPOX	ARMC8	STAD-NO-NO	1
HNRNPD	ATP6V1C1	STAD-NO-up	1
GOT1	BCL2L1	STAD-NO-NO	1
MUC6	IGKC	STAD-NO-NO	1
CNOT4	HSP90AB1	STAD-NO-up	1
RRM2B	C16orf62	STAD-NO-down	1
ELOVL4	ASAH1	STAD-down-NO	1
SRP72	ELMO2	STAD-NO-NO	1
DGKA	TOM1	STAD-down-down	1
PFKL	ALDH3B1	STAD-NO-NO	1
AGPAT2	RIPK3	STAD-NO-NO	1
CHST3	TMEM30A	STAD-NO-NO	1
UGGT2	C7	STAD-NO-down	1
GRP	FYN	STAD-down-NO	1
B4GALT6	PROS1	STAD-NO-NO	1
TIMM17A	VAPA	STAD-NO-NO	1
POLD4	RIPK3	STAD-NO-NO	1
KHK	MME	STAD-down-down	1
LBR	MYO1C	STAD-NO-NO	1
ADK	MALT1	STAD-NO-NO	1
GALNT18	RAB31	STAD-NO-NO	1
PFDN1	DYNC1LI1	STAD-NO-NO	1
TUBB4A	GLIPR1	STAD-down-NO	1
NME4	CTSL	STAD-down-NO	1
TCP1	ROCK1	STAD-NO-NO	1
CNOT10	ATP7A	STAD-NO-NO	1
FBXW4	DNM1	STAD-down-up	1
DCTD	CD59	STAD-NO-down	1
APOE	IGHV1.69	STAD-up-NO	1
CA5B	CD44	STAD-NO-NO	1
GNAI1	MAPK1	STAD-down-NO	1
MLYCD	PTK2	STAD-down-NO	1
CD44	ASAH1	STAD-NO-NO	1
EIF4A2	C16orf62	STAD-NO-down	1
GNAS	ACTR10	STAD-NO-NO	1
SYNJ1	TIMP2	STAD-NO-NO	1
DPM2	LCN2	STAD-NO-NO	1
MED6	PRCP	STAD-NO-NO	1
NSDHL	BCL10	STAD-NO-NO	1
MUC6	IGLV1.51	STAD-NO-NO	1
FECH	PSMD7	STAD-NO-NO	1
SEC61A2	ATP6AP2	STAD-up-NO	1
GOT2	ELMO2	STAD-NO-NO	1
GNB4	PROS1	STAD-NO-NO	1
SEC61A2	PPIE	STAD-up-NO	1
ADH5	PLCG1	STAD-NO-NO	1
B4GALT3	IGKV1.39	STAD-NO-NO	1
NQO1	IGHV3.30	STAD-down-NO	1
ADAL	PSMD5	STAD-NO-NO	1
PANK2	NLRX1	STAD-NO-down	1
GALNT6	HLA.B	STAD-down-NO	1
KHSRP	ARMC8	STAD-NO-NO	1
TK1	AIM2	STAD-up-up	1
MED12	GSN	STAD-NO-down	1
PSMB9	IGHV2.5	STAD-NO-NO	1
DCP1B	SLC15A4	STAD-NO-NO	1
ST6GALNAC2	MAPK1	STAD-down-NO	1
CDK19	RNF135	STAD-NO-NO	1
PRKD1	HSP90AB1	STAD-NO-up	1
SLC2A4	PTPN11	STAD-down-NO	1
CACNB3	PSMD12	STAD-NO-NO	1
DGKG	NOD1	STAD-down-NO	1
ELOVL5	ITGAV	STAD-NO-NO	1
PSMD6	PRDX6	STAD-NO-NO	1
ALDH18A1	PIGR	STAD-NO-down	1
ETNK1	PSMB8	STAD-NO-NO	1
FECH	RAB31	STAD-NO-NO	1
PIGK	STOM	STAD-NO-down	1
PSMD5	CYLD	STAD-NO-NO	1
SLC19A1	MGAM	STAD-NO-down	1
PLA2G7	RAB37	STAD-up-down	1
VAPA	YPEL5	STAD-NO-down	1
CNOT7	PIK3R1	STAD-NO-NO	1
FIG4	PSMC5	STAD-NO-NO	1
ACSL1	CPNE1	STAD-NO-up	1
MED12	WASF1	STAD-NO-down	1
UCKL1	RAB14	STAD-NO-NO	1
GPCPD1	YPEL5	STAD-NO-down	1
MTAP	PSMC5	STAD-NO-NO	1
TGS1	TAB2	STAD-up-down	1
ACSL5	CFB	STAD-down-up	1
PLA2G7	ADAM8	STAD-up-up	1
DCP1A	MAPK9	STAD-NO-NO	1
MAN1A2	STOM	STAD-NO-down	1
WWTR1	SLC15A4	STAD-down-NO	1
EIF3H	MAP3K7	STAD-NO-NO	1
SMOX	TUBB4B	STAD-NO-NO	1
P4HB	ALDH3B1	STAD-NO-NO	1
DCP1B	PSMC5	STAD-NO-NO	1
PTGS1	NCKAP1	STAD-down-NO	1
TEAD2	C7	STAD-NO-down	1
GALNT6	RIPK3	STAD-down-NO	1
SMARCD3	PRKACB	STAD-down-down	1
SLC9A1	IGKV2D.28	STAD-down-NO	1
AK4	FBXW11	STAD-down-NO	1
PIP4K2B	PDAP1	STAD-NO-NO	1
SHMT1	RHOG	STAD-down-NO	1
CCT2	PRCP	STAD-up-NO	1
BCKDHB	RAB18	STAD-NO-NO	1
AGL	PSMD7	STAD-NO-NO	1
SIN3B	PYGB	STAD-NO-NO	1
INMT	GYG1	STAD-down-down	1
CHST5	HLA.A	STAD-down-NO	1
RANBP2	DNM1	STAD-NO-up	1
NCOA1	PPP2CB	STAD-down-NO	1
TNFSF13	IGLV7.46	STAD-down-NO	1
SEH1L	TAB2	STAD-up-down	1
SLC27A2	PRSS3	STAD-NO-NO	1
ELOVL5	CRCP	STAD-NO-NO	1
INMT	PIK3CA	STAD-down-NO	1
GSTM2	NKIRAS1	STAD-down-down	1
INPP4B	MAP3K7	STAD-NO-NO	1
HYAL1	RAB27A	STAD-NO-down	1
NUP188	CD44	STAD-up-NO	1
TOMM20	PIK3R1	STAD-NO-NO	1
CHRM3	CTSL	STAD-down-NO	1
GSTM2	SCAMP1	STAD-down-NO	1
PPM1L	NFASC	STAD-down-down	1
SLC23A2	MAPK9	STAD-NO-NO	1
HPD	ITPR1	STAD-down-down	1
MOCS2	CAPZA2	STAD-down-NO	1
MUC6	IGLV3.1	STAD-NO-NO	1
PIP5K1B	CFB	STAD-NO-up	1
POLR1D	PIK3CA	STAD-NO-NO	1
FUT8	CYBA	STAD-NO-NO	1
PLA2G10	IGLV7.43	STAD-down-NO	1
MED10	SKP1	STAD-NO-NO	1
SLC9A1	IGHV2.5	STAD-down-NO	1
PDE7B	PRKCQ	STAD-down-NO	1
PRPS2	FYN	STAD-NO-NO	1
PREB	CTSS	STAD-NO-NO	1
SEH1L	TAB3	STAD-up-NO	1
KDSR	ATP6V1H	STAD-NO-NO	1
MTR	PDAP1	STAD-NO-NO	1
NMNAT2	MANBA	STAD-NO-NO	1
PROS1	POLR3F	STAD-NO-NO	1
DSE	MAP3K8	STAD-NO-NO	1
FMO2	NCK1	STAD-down-NO	1
RPL4	CYLD	STAD-NO-NO	1
HPSE	MUC20	STAD-up-up	1
PHGDH	PSMD7	STAD-NO-NO	1
NUPL2	DEGS1	STAD-NO-NO	1
SMN1	RAB18	STAD-up-NO	1
EIF3E	PDAP1	STAD-NO-NO	1
EIF5	PSMD4	STAD-NO-NO	1
PYGL	XRCC5	STAD-NO-NO	1
FBXW4	AGL	STAD-down-NO	1
SPCS1	ATP6V0B	STAD-NO-NO	1
FBXW2	NKIRAS2	STAD-NO-NO	1
PGM2	GM2A	STAD-NO-NO	1
ACPP	IKBKE	STAD-down-NO	1
NT5M	ABL1	STAD-NO-down	1
CERS5	TUBB	STAD-NO-NO	1
CAV1	PIK3R1	STAD-down-NO	1
AASS	PSMD11	STAD-down-up	1
NUP43	ASAH1	STAD-up-NO	1
CCT6A	ARMC8	STAD-up-NO	1
PLCB1	RAP1A	STAD-NO-down	1
EIF1AX	PTPN4	STAD-NO-NO	1
PLA2G4A	MAPK14	STAD-NO-NO	1
PHGDH	TLR5	STAD-NO-down	1
HSCB	HMGB1	STAD-NO-NO	1
EIF2S3	RAP1A	STAD-NO-down	1
LPCAT1	RASGRP4	STAD-up-down	1
HPD	SERPING1	STAD-down-NO	1
EIF2B4	UBE2D2	STAD-NO-NO	1
ST6GAL1	LCP2	STAD-NO-NO	1
PLA2G12B	MGAM	STAD-down-down	1
MAPK14	DNM1	STAD-NO-up	1
SLC37A4	CFB	STAD-down-up	1
ETNK2	CDK13	STAD-down-NO	1
GEMIN5	RAB31	STAD-NO-NO	1
FMO5	LYN	STAD-down-up	1
PARN	MAP2K7	STAD-NO-NO	1
SSR4	IGKV3D.20	STAD-down-NO	1
KHSRP	PIK3R1	STAD-NO-NO	1
GALNT14	TEC	STAD-NO-NO	1
PRKD1	SCAMP1	STAD-NO-NO	1
ENO2	PRKCQ	STAD-NO-NO	1
GSPT2	PTPN4	STAD-down-NO	1
GEMIN7	PTPN6	STAD-NO-NO	1
ACYP2	POLR3F	STAD-down-NO	1
EPHX1	KCMF1	STAD-down-NO	1
GCNT3	CFB	STAD-NO-up	1
GPC1	ATP6V1H	STAD-NO-NO	1
SLC9A1	CFB	STAD-down-up	1
PPM1L	ATP6AP2	STAD-down-NO	1
FUT8	ORM2	STAD-NO-NO	1
NUP107	PPP3CB	STAD-up-down	1
PLCB1	MANBA	STAD-NO-NO	1
NAT1	VRK3	STAD-NO-NO	1
SULT2B1	CAPN1	STAD-down-NO	1
CA2	IGLV2.23	STAD-down-NO	1
UPF3B	PSMD12	STAD-up-NO	1
GALNT1	EEA1	STAD-NO-NO	1
AOX1	PIK3CA	STAD-down-NO	1
ACSL4	GYG1	STAD-NO-down	1
MUC6	IGHV2.70	STAD-NO-NO	1
DEGS1	SUGT1	STAD-NO-NO	1
OCRL	RAB31	STAD-NO-NO	1
GRHL1	MUC20	STAD-down-up	1
ACADS	VNN1	STAD-down-NO	1
MAN1A1	PGRMC1	STAD-NO-NO	1
PIK3R1	POLR3E	STAD-NO-NO	1
LDHD	SRC	STAD-down-NO	1
PAOX	ACAA1	STAD-down-down	1
PDE2A	SPTAN1	STAD-down-NO	1
BGN	MEF2A	STAD-up-NO	1
CCT4	YPEL5	STAD-NO-down	1
METTL6	RAP1A	STAD-NO-down	1
NUP155	PIK3R1	STAD-up-NO	1
PTGS2	C1R	STAD-NO-NO	1
EIF4B	ATP6V1E1	STAD-NO-NO	1
SULT2A1	DEFA5	STAD-down-down	1
RPL4	POLR3D	STAD-NO-NO	1
GSTM2	DYNC1LI1	STAD-down-NO	1
PTEN	XRCC5	STAD-NO-NO	1
LCAT	SIKE1	STAD-NO-NO	1
UCKL1	ABI1	STAD-NO-NO	1
EIF2B1	RAB9B	STAD-NO-down	1
SLC25A10	CEACAM1	STAD-NO-NO	1
GALNT6	DUSP4	STAD-down-NO	1
SEC61A2	VCL	STAD-up-down	1
LPCAT4	CTSD	STAD-NO-NO	1
CA2	IGKV1.39	STAD-down-NO	1
MED27	MAP3K7	STAD-NO-NO	1
ACER3	RAC1	STAD-NO-NO	1
PIGO	GALNS	STAD-NO-NO	1
ALG1	CD300A	STAD-NO-NO	1
SRPRB	IKBKE	STAD-NO-NO	1
GNB2	ACTR3	STAD-NO-NO	1
CA2	IGLV3.19	STAD-down-NO	1
APOB	MUC2	STAD-down-NO	1
SMN1	PSMD7	STAD-up-NO	1
OAZ2	XRCC6	STAD-NO-NO	1
HIBADH	RAP1B	STAD-NO-NO	1
GPCPD1	ATP6V1C1	STAD-NO-up	1
PDE5A	PYGB	STAD-down-NO	1
SGSH	ATP6V1C1	STAD-NO-up	1
KDSR	RAP1A	STAD-NO-down	1
PAFAH1B1	WASF1	STAD-NO-down	1
NAGS	SLC27A2	STAD-down-NO	1
OTC	ITLN1	STAD-down-NO	1
TPK1	MME	STAD-NO-down	1
GGT6	SLC27A2	STAD-down-NO	1
ADCY5	CREB1	STAD-down-NO	1
POLR2D	MAP3K14	STAD-NO-NO	1
RBP2	OLFM4	STAD-down-up	1
TCP1	NCK1	STAD-NO-NO	1
DEGS1	MAPK9	STAD-NO-NO	1
GMPPA	IGLV3.12	STAD-NO-NO	1
DCP1B	PSMD4	STAD-NO-NO	1
LPCAT1	HERC5	STAD-up-NO	1
DDC	C4BPB	STAD-NO-up	1
INHBA	ROCK1	STAD-up-NO	1
LCMT2	IMPDH2	STAD-NO-NO	1
PAFAH1B1	CYB5R3	STAD-NO-NO	1
PNPT1	PDAP1	STAD-up-NO	1
LONP2	NFASC	STAD-NO-down	1
TEAD3	EEA1	STAD-down-NO	1
ST6GAL1	C1QB	STAD-NO-NO	1
HYAL1	ARHGAP9	STAD-NO-NO	1
SRR	PSMD6	STAD-down-NO	1
PIK3CG	RNASET2	STAD-NO-NO	1
INPP5A	FGL2	STAD-down-down	1
SSR2	C1QB	STAD-NO-NO	1
RRM1	DBNL	STAD-NO-NO	1
INPP4B	AP1M1	STAD-NO-NO	1
UST	GLIPR1	STAD-down-NO	1
CASC3	ACTR10	STAD-NO-NO	1
GSTK1	ARPC1B	STAD-NO-up	1
CD44	WASF1	STAD-NO-down	1
PSMD11	EP300	STAD-up-NO	1
SRR	VCL	STAD-down-down	1
ADHFE1	PTPN4	STAD-down-NO	1
PSMD4	TMEM30A	STAD-NO-NO	1
ADCY9	NCKIPSD	STAD-down-NO	1
XRN2	CYLD	STAD-up-NO	1
PYGM	POLR3F	STAD-down-NO	1
SRR	DHX9	STAD-down-NO	1
PPOX	DHX9	STAD-NO-NO	1
NME7	PSMC5	STAD-NO-NO	1
CDK19	UBE2D3	STAD-NO-NO	1
RPL9	BRK1	STAD-down-down	1
ACSL4	MAPK9	STAD-NO-NO	1
PLCG1	CYB5R3	STAD-NO-NO	1
ALDH3B2	RAP2B	STAD-down-NO	1
FADS1	WIPF3	STAD-NO-down	1
MUC6	CD53	STAD-NO-NO	1
PSMC5	POLR3F	STAD-NO-NO	1
ARSG	NKIRAS2	STAD-NO-NO	1
ETNK2	RAB5B	STAD-down-down	1
TPR	RAB9B	STAD-NO-down	1
AOC3	RNF216	STAD-down-NO	1
AMPD3	B4GALT1	STAD-NO-NO	1
ALDH1B1	MANBA	STAD-NO-NO	1
POLR2J3	CAND1	STAD-NO-NO	1
CALM1	SOS1	STAD-down-NO	1
POLR1D	CPNE3	STAD-NO-NO	1
SLC25A32	TNFAIP6	STAD-up-up	1
PROS1	UBR4	STAD-NO-NO	1
NME7	VAPA	STAD-NO-NO	1
POLE3	CD47	STAD-NO-up	1
GANC	HRAS	STAD-NO-NO	1
DHODH	CYLD	STAD-NO-NO	1
SMG1	GSN	STAD-NO-down	1
UROD	MANBA	STAD-down-NO	1
CCT4	PRCP	STAD-NO-NO	1
PRDX6	NLRX1	STAD-NO-down	1
TIMM17A	RAB18	STAD-NO-NO	1
MTAP	DEGS1	STAD-NO-NO	1
AGK	RAB9B	STAD-NO-down	1
NME7	MAPK10	STAD-NO-down	1
POLR1E	TXNIP	STAD-NO-down	1
VAMP2	RNF216	STAD-down-NO	1
DIS3	PYGL	STAD-NO-NO	1
PSMD5	SKP1	STAD-NO-NO	1
PAIP1	SCAMP1	STAD-NO-NO	1
XRN2	C16orf62	STAD-up-down	1
VBP1	SRP14	STAD-NO-NO	1
PIP5K1C	DNM1	STAD-down-up	1
TRDMT1	PPIE	STAD-NO-NO	1
GNPDA2	CRCP	STAD-NO-NO	1
PLA2G4A	SUGT1	STAD-NO-NO	1
IYD	SIGLEC15	STAD-up-NO	1
LBR	WASF1	STAD-NO-down	1
VBP1	YPEL5	STAD-NO-down	1
ACADS	HLA.A	STAD-down-NO	1
PPP2R1B	SYK	STAD-NO-NO	1
AADAT	MAPK14	STAD-NO-NO	1
TIMM17A	SIKE1	STAD-NO-NO	1
GAL3ST1	C4BPB	STAD-down-up	1
PRKACA	PRKCE	STAD-NO-NO	1
NANS	IGKV1D.33	STAD-NO-NO	1
SLC22A3	MYO5A	STAD-NO-NO	1
PSMD7	CRCP	STAD-NO-NO	1
GSTM2	ABI2	STAD-down-NO	1
ADAL	DYNC1LI1	STAD-NO-NO	1
CA5B	MAPK9	STAD-NO-NO	1
SEC24B	PSMD11	STAD-NO-up	1
CDK19	LTA4H	STAD-NO-NO	1
MAN1A2	PELI3	STAD-NO-down	1
MTAP	ABL1	STAD-NO-down	1
EIF2B4	MUC15	STAD-NO-down	1
ENTPD1	PPIE	STAD-NO-NO	1
APOE	IGLV2.23	STAD-up-NO	1
ELOVL4	CD44	STAD-down-NO	1
NMNAT2	PANX1	STAD-NO-NO	1
PIK3R3	MANBA	STAD-NO-NO	1
GMPS	PROS1	STAD-up-NO	1
OXCT1	ATP6V1H	STAD-down-NO	1
ENTPD6	RIPK3	STAD-up-NO	1
PYCR1	IGKV1D.12	STAD-up-NO	1
PRKD1	PANX1	STAD-NO-NO	1
POLR2B	DUSP3	STAD-NO-down	1
LBR	PDAP1	STAD-NO-NO	1
AKR1C3	CTSS	STAD-down-NO	1
PGD	TICAM1	STAD-down-down	1
VAPB	MYO1C	STAD-NO-NO	1
GEMIN5	CD81	STAD-NO-NO	1
NUP107	NOD1	STAD-up-NO	1
MOCOS	SERPINB1	STAD-NO-down	1
ACER2	DTX4	STAD-down-up	1
AGPAT4	ROCK1	STAD-NO-NO	1
PROS1	TAX1BP1	STAD-NO-NO	1
PIK3C3	PDAP1	STAD-NO-NO	1
ETNK2	NLRP1	STAD-down-NO	1
ALG1	PSMB8	STAD-NO-NO	1
SMN1	RAB31	STAD-up-NO	1
PLD2	ATP7A	STAD-NO-NO	1
GPX2	IGLV3.16	STAD-NO-NO	1
ALG10B	POLR3C	STAD-NO-NO	1
PSMD4	TAB2	STAD-NO-down	1
HMMR	ARPC3	STAD-up-NO	1
DGKH	WASF1	STAD-NO-down	1
ADA	SERPINA1	STAD-down-NO	1
POLR1D	UBA3	STAD-NO-NO	1
ADH5	EEF2	STAD-NO-down	1
EPT1	TOM1	STAD-NO-down	1
CHDH	SIGLEC15	STAD-up-NO	1
ADAL	PSMD4	STAD-NO-NO	1
SLC44A4	IGKV3.15	STAD-NO-NO	1
PDP1	CD44	STAD-up-NO	1
DPYD	CTNNB1	STAD-NO-NO	1
NAT1	MUC13	STAD-NO-NO	1
MUC13	SIGLEC15	STAD-NO-NO	1
ACSL1	CD44	STAD-NO-NO	1
PSMD4	NFASC	STAD-NO-down	1
ALG9	PSMD4	STAD-NO-NO	1
TOMM70A	RAB31	STAD-NO-NO	1
EIF4B	PSMD4	STAD-NO-NO	1
TBCE	RBSN	STAD-NO-NO	1
AMT	ECSIT	STAD-down-down	1
MCFD2	C16orf62	STAD-NO-down	1
TPK1	BST1	STAD-NO-down	1
ANPEP	ITLN1	STAD-down-NO	1
SGSH	EEF2	STAD-NO-down	1
PDIA3	DTX4	STAD-NO-up	1
ALG10B	NIT2	STAD-NO-NO	1
ADCY5	ATP6AP2	STAD-down-NO	1
PDE4D	PANX1	STAD-down-NO	1
NAT2	BST1	STAD-down-down	1
LBR	RBSN	STAD-NO-NO	1
GEMIN7	PRDX4	STAD-NO-NO	1
DGKE	HGSNAT	STAD-NO-NO	1
LBR	C16orf62	STAD-NO-down	1
MUC5AC	LYZ	STAD-NO-NO	1
ACTB	PYGB	STAD-NO-NO	1
INPP5E	VCL	STAD-NO-down	1
EIF2B4	HEBP2	STAD-NO-NO	1
DSE	SYNGR1	STAD-NO-down	1
PYGL	DUSP7	STAD-NO-NO	1
SMPD4	PRCP	STAD-NO-NO	1
DPYD	CAB39	STAD-NO-NO	1
DGAT2	DIAPH1	STAD-NO-NO	1
UGT1A10	SLC27A2	STAD-down-NO	1
RPL7	PSMD4	STAD-NO-NO	1
MED27	MYO5A	STAD-NO-NO	1
AOX1	POLR3F	STAD-down-NO	1
DPYD	MAPK14	STAD-NO-NO	1
CCT6A	PRCP	STAD-up-NO	1
PLA2G10	DUSP4	STAD-down-NO	1
PYGL	TAB3	STAD-NO-NO	1
POLR3F	ACTR10	STAD-NO-NO	1
SIN3B	PSMC5	STAD-NO-NO	1
PSMD7	LRRFIP1	STAD-NO-NO	1
ADH5	PSMD4	STAD-NO-NO	1
SLC37A4	ATP6V0D1	STAD-down-down	1
EIF3J	RAB18	STAD-NO-NO	1
PANK2	PSMD11	STAD-NO-up	1
MTHFD2L	DEGS1	STAD-NO-NO	1
DHODH	DDX3X	STAD-NO-NO	1
PRPS2	GLIPR1	STAD-NO-NO	1
CTPS2	ANO6	STAD-NO-NO	1
DDX20	ATP6V1E1	STAD-NO-NO	1
PARN	ACTR1B	STAD-NO-NO	1
SDC2	MANBA	STAD-down-NO	1
INPP1	PLD1	STAD-NO-down	1
FDPS	ARPC1A	STAD-NO-NO	1
GM2A	MAPK1	STAD-NO-NO	1
PPP2CB	MAPK8	STAD-NO-NO	1
HGD	SIGLEC15	STAD-NO-NO	1
GLYCTK	PLAC8	STAD-NO-down	1
KDSR	RPS6KA5	STAD-NO-down	1
PSMB8	IGLV2.11	STAD-NO-NO	1
CSPG4	PYGB	STAD-down-NO	1
PYGB	C16orf62	STAD-NO-down	1
HYAL1	C1QB	STAD-NO-NO	1
MAN1C1	CEP290	STAD-NO-NO	1
MGLL	NLRX1	STAD-down-down	1
GNAI1	GYG1	STAD-down-down	1
ALOX12	ITCH	STAD-down-NO	1
EIF2B3	EEF1A1	STAD-NO-NO	1
ACSL5	PIGR	STAD-down-down	1
KDSR	PSMD12	STAD-NO-NO	1
MGLL	RAB7A	STAD-down-NO	1
FECH	PLCG1	STAD-NO-NO	1
AOC3	MAPK9	STAD-down-NO	1
SMPD2	PDXK	STAD-NO-NO	1
CMPK2	COTL1	STAD-NO-NO	1
PREB	TRIM21	STAD-NO-NO	1
EIF5	ATP6V1H	STAD-NO-NO	1
DDC	GLB1	STAD-NO-NO	1
CCT4	NKIRAS1	STAD-NO-down	1
ITPKB	ATP6V0E2	STAD-down-NO	1
ARSE	SIGLEC15	STAD-up-NO	1
SEC11C	IGKV3D.20	STAD-down-NO	1
CCT4	CRCP	STAD-NO-NO	1
PSMD7	DNAJC13	STAD-NO-NO	1
AASS	PSMD12	STAD-down-NO	1
NUP50	MUC20	STAD-NO-up	1
PMPCA	IKBKG	STAD-NO-NO	1
RPL3	PSMC3	STAD-down-NO	1
CSAD	PRKCE	STAD-NO-NO	1
EIF1AX	CYLD	STAD-NO-NO	1
EIF2S3	DOCK1	STAD-NO-NO	1
ARSK	HSPA1A	STAD-NO-NO	1
GALK1	RHOG	STAD-NO-NO	1
ALG1	CTSS	STAD-NO-NO	1
POLA1	ATP6V1H	STAD-up-NO	1
ADH1B	DNM1	STAD-down-up	1
CHST14	PSMC1	STAD-NO-NO	1
PSMB10	IGKV2.28	STAD-NO-NO	1
EIF4B	MYO5A	STAD-NO-NO	1
TSTA3	IGLV1.44	STAD-NO-NO	1
ABCG8	APOB	STAD-down-down	1
SMS	PRKACA	STAD-up-NO	1
SULT1A2	MME	STAD-down-down	1
DSE	IKBKB	STAD-NO-NO	1
POLA1	MYO5A	STAD-up-NO	1
SMN1	AGL	STAD-up-NO	1
GPX2	IGHV1.69	STAD-NO-NO	1
ELAVL1	ARSB	STAD-NO-NO	1
SLC2A4	ATP6AP2	STAD-down-NO	1
POLR3B	PLD2	STAD-NO-NO	1
GPCPD1	PPP3CB	STAD-NO-down	1
TBL1XR1	NOD1	STAD-up-NO	1
POLR1D	AGL	STAD-NO-NO	1
SLC22A3	TIMP2	STAD-NO-NO	1
G6PD	PGLYRP3	STAD-NO-down	1
VAPA	SKP1	STAD-NO-NO	1
PRMT5	TAB3	STAD-NO-NO	1
LONP2	PYGB	STAD-NO-NO	1
EIF2B4	PSMD12	STAD-NO-NO	1
EXOSC7	NCK1	STAD-NO-NO	1
CHST5	MUC13	STAD-down-NO	1
NUP153	BAIAP2	STAD-NO-down	1
MGLL	ALDOA	STAD-down-NO	1
PRKAR2A	PSMD11	STAD-NO-up	1
INMT	ATP6AP2	STAD-down-NO	1
SEC61A2	TXNIP	STAD-up-down	1
EXOSC6	VAPA	STAD-NO-NO	1
ITPKA	VRK3	STAD-down-NO	1
YAP1	PRKCE	STAD-NO-NO	1
ELOVL4	UBE2D1	STAD-down-NO	1
SLC25A12	ATP6V1E1	STAD-down-NO	1
D2HGDH	POLR3H	STAD-NO-NO	1
MAPK14	DEGS1	STAD-NO-NO	1
ENTPD1	DHX36	STAD-NO-NO	1
PYCR2	MAPK11	STAD-NO-NO	1
MED27	ARMC8	STAD-NO-NO	1
EIF4B	DUSP3	STAD-NO-down	1
MCFD2	ATP6V1H	STAD-NO-NO	1
ACYP2	RAP1A	STAD-down-down	1
GM2A	MAPK7	STAD-NO-down	1
ACACA	ASAH1	STAD-NO-NO	1
WARS	KCNAB2	STAD-up-up	1
CA9	CD19	STAD-NO-down	1
SMN1	NOD1	STAD-up-NO	1
TRDMT1	C16orf62	STAD-NO-down	1
MRI1	DHX36	STAD-NO-NO	1
GNAS	ABL1	STAD-NO-down	1
PRKAA2	MAPK1	STAD-down-NO	1
GANC	DUSP7	STAD-NO-NO	1
SEPHS2	MGAM	STAD-NO-down	1
LYVE1	RAP1B	STAD-down-NO	1
MRI1	PSME4	STAD-NO-NO	1
PIK3C3	LRRFIP1	STAD-NO-NO	1
GSTA4	PGM2	STAD-down-NO	1
GNAI1	CUL1	STAD-down-NO	1
PROS1	UBE2D1	STAD-NO-NO	1
SLC25A5	PLAC8	STAD-down-down	1
NCBP2	PPP3CB	STAD-up-down	1
DGKE	MAPK10	STAD-NO-down	1
ARG2	CDA	STAD-down-down	1
TEAD2	RASGRP2	STAD-NO-down	1
KHSRP	ITGAV	STAD-NO-NO	1
GLYCTK	GLB1	STAD-NO-NO	1
TEAD3	VAPA	STAD-down-NO	1
NADSYN1	BCL2L1	STAD-NO-NO	1
NT5E	FGL2	STAD-NO-down	1
INPP5E	ATP6V1H	STAD-NO-NO	1
SMG1	DEGS1	STAD-NO-NO	1
GALNT2	ATP6V0E2	STAD-NO-NO	1
ALG1	CHGA	STAD-NO-down	1
POLD4	ATP6V0B	STAD-NO-NO	1
DNMT3A	PYGB	STAD-NO-NO	1
DDX6	ATP6V1H	STAD-NO-NO	1
DPYD	SPTAN1	STAD-NO-NO	1
SSR4	S100P	STAD-down-down	1
SMG1	WASF1	STAD-NO-down	1
PTGIS	PANX1	STAD-down-NO	1
GNAS	SCAMP1	STAD-NO-NO	1
POLR2D	WASF1	STAD-NO-down	1
PSMC2	ATP6V1E1	STAD-NO-NO	1
GNE	SIKE1	STAD-NO-NO	1
KDSR	ITPR1	STAD-NO-down	1
AKR1B1	RASGRP2	STAD-NO-down	1
GMPPA	IGHV3.30	STAD-NO-NO	1
NT5M	TMEM30A	STAD-NO-NO	1
MRI1	UBA3	STAD-NO-NO	1
NCBP2	SCAMP1	STAD-up-NO	1
INPP5E	GSN	STAD-NO-down	1
ACSL1	NLRP1	STAD-NO-NO	1
GNG12	PSMD1	STAD-down-NO	1
KDSR	POLR1D	STAD-NO-NO	1
DGKG	SUGT1	STAD-down-NO	1
CHRM3	MEF2C	STAD-down-down	1
ADAL	C16orf62	STAD-NO-down	1
PTGS1	EEF2	STAD-down-down	1
DNMT3A	CD81	STAD-NO-NO	1
NUP54	TXNIP	STAD-NO-down	1
GNAI2	C7	STAD-NO-down	1
EIF3E	RAB18	STAD-NO-NO	1
MRI1	PGM2	STAD-NO-NO	1
MUC15	PYGL	STAD-down-NO	1
DDC	MME	STAD-NO-down	1
LSM4	RAB4B	STAD-NO-NO	1
PANK2	AGL	STAD-NO-NO	1
NPR2	PRKCQ	STAD-down-NO	1
EIF3F	PLEKHO2	STAD-down-NO	1
NRF1	CTSL	STAD-NO-NO	1
DNAJC19	PSMB1	STAD-NO-NO	1
EIF5	PRDX6	STAD-NO-NO	1
PPARG	RIPK3	STAD-NO-NO	1
EIF2B4	MALT1	STAD-NO-NO	1
PSMD4	CAPZA2	STAD-NO-NO	1
CHRM3	P2RX7	STAD-down-NO	1
RXRA	ITCH	STAD-down-NO	1
ACY1	CFL1	STAD-down-NO	1
NME3	RAP1B	STAD-NO-NO	1
HSPA9	PIK3C3	STAD-NO-NO	1
GNAI1	MAPK14	STAD-down-NO	1
SI	DEFA5	STAD-down-down	1
SLC2A4	CREB1	STAD-down-NO	1
SLC25A32	SLC2A3	STAD-up-NO	1
PSMC1	DEGS1	STAD-NO-NO	1
PYGL	CDK13	STAD-NO-NO	1
NCOA3	ATP6V1C2	STAD-NO-NO	1
CD44	PSMC5	STAD-NO-NO	1
PAOX	BCL2L1	STAD-down-NO	1
PFKM	DNM1	STAD-NO-up	1
SMN1	CUL1	STAD-up-NO	1
GNAS	POLR3D	STAD-NO-NO	1
PDE5A	DDX3X	STAD-down-NO	1
ELAVL1	WASF1	STAD-NO-down	1
TEAD1	POLR3E	STAD-down-NO	1
DGKG	CYB5R3	STAD-down-NO	1
YAP1	PSMD5	STAD-NO-NO	1
PLA2G4A	RAB18	STAD-NO-NO	1
TEAD3	MAPK9	STAD-down-NO	1
GNE	RAB9B	STAD-NO-down	1
TPH1	LYZ	STAD-down-NO	1
GSTM2	PELI3	STAD-down-down	1
MAPK14	SUGT1	STAD-NO-NO	1
SLC37A4	PSMB8	STAD-down-NO	1
ALG9	LRRFIP1	STAD-NO-NO	1
XRN2	PSMC5	STAD-up-NO	1
GPD2	CEACAM1	STAD-NO-NO	1
PLD2	NKIRAS2	STAD-NO-NO	1
EIF4A2	TXNIP	STAD-NO-down	1
SLC44A2	CKAP4	STAD-down-NO	1
ADCY9	CALM1	STAD-down-down	1
GGPS1	RAB31	STAD-NO-NO	1
FECH	TAX1BP1	STAD-NO-NO	1
NME7	HSPA1A	STAD-NO-NO	1
PIK3C3	ATP6V1E1	STAD-NO-NO	1
PDE2A	DNM1	STAD-down-up	1
HS6ST1	HGSNAT	STAD-NO-NO	1
CANT1	IDH1	STAD-NO-NO	1
TUBA1C	SERPINB1	STAD-NO-down	1
ALDH18A1	CASP1	STAD-NO-NO	1
INPP5E	PTPN4	STAD-NO-NO	1
DNMT3A	TIMP2	STAD-NO-NO	1
PGP	CTSZ	STAD-NO-NO	1
LSS	PKM	STAD-down-NO	1
IDS	C7	STAD-up-down	1
ECHS1	SERPINB6	STAD-NO-NO	1
NANP	NF2	STAD-up-NO	1
ENO1	GRN	STAD-NO-NO	1
FBXL5	CD47	STAD-down-up	1
PLBD1	SERPINB1	STAD-up-down	1
BMP1	RNF135	STAD-up-NO	1
PHAX	WASF1	STAD-NO-down	1
TGS1	ATP6V1E1	STAD-up-NO	1
CHCHD4	CALM1	STAD-NO-down	1
INPP4B	PSMD4	STAD-NO-NO	1
GNAS	DEGS1	STAD-NO-NO	1
EIF3F	NOD1	STAD-down-NO	1
STXBP1	HSP90AB1	STAD-NO-up	1
CREBBP	PSMD5	STAD-NO-NO	1
EIF2B1	HMGB1	STAD-NO-NO	1
SNUPN	GOLGA7	STAD-NO-NO	1
POLA1	WASF1	STAD-up-down	1
SLC2A4	TMEM30A	STAD-down-NO	1
NT5M	WASF1	STAD-NO-down	1
PIK3CA	PSMD4	STAD-NO-NO	1
PLBD1	GRN	STAD-up-NO	1
AGMAT	FUCA1	STAD-NO-down	1
EHHADH	MAPK3	STAD-NO-down	1
TNPO1	HGSNAT	STAD-NO-NO	1
NME7	RAP1A	STAD-NO-down	1
ST3GAL3	GNS	STAD-down-NO	1
PI4KB	DNM1	STAD-NO-up	1
ALDH1B1	SLC2A3	STAD-NO-NO	1
GSTA1	MUC3A	STAD-down-NO	1
TOMM20	RBSN	STAD-NO-NO	1
AGK	ASAH1	STAD-NO-NO	1
XPO1	P2RX7	STAD-up-NO	1
SEC11C	CYBA	STAD-down-NO	1
SUOX	PRKDC	STAD-NO-up	1
IMPA2	IKBKE	STAD-down-NO	1
PFKM	C7	STAD-NO-down	1
TNFSF13	IGHV4.34	STAD-down-NO	1
YAP1	PSMD12	STAD-NO-NO	1
INMT	MAPK9	STAD-down-NO	1
CACNB3	UBE2V1	STAD-NO-NO	1
FBXW7	MAPK1	STAD-NO-NO	1
RPL22	SCAMP1	STAD-NO-NO	1
GOT1	ACAA1	STAD-NO-down	1
CACNB2	SPTAN1	STAD-down-NO	1
CSAD	POLR3F	STAD-NO-NO	1
PTGS1	BTRC	STAD-down-NO	1
CPT2	IRAK2	STAD-NO-up	1
NME4	S100B	STAD-down-down	1
TRMT11	PPP3CB	STAD-NO-down	1
PLCG2	MMP9	STAD-NO-up	1
AADAT	PSMD4	STAD-NO-NO	1
NUP133	NFASC	STAD-NO-down	1
PGLS	OSTF1	STAD-NO-NO	1
ALG1	RNASET2	STAD-NO-NO	1
SEC61A2	PIK3R1	STAD-up-NO	1
RPL22	CUL1	STAD-NO-NO	1
POLR2B	TXNIP	STAD-NO-down	1
RPIA	CANT1	STAD-up-NO	1
PCYT2	RHOF	STAD-NO-down	1
CCBL1	MEF2A	STAD-NO-NO	1
EIF4B	HSP90AB1	STAD-NO-up	1
SLC9A1	IGLV4.69	STAD-down-NO	1
PIGX	NOD1	STAD-NO-NO	1
PIK3R5	LTF	STAD-NO-down	1
SMN1	UBE2D2	STAD-up-NO	1
SSR4	IGKV1D.33	STAD-down-NO	1
PNPT1	MYO5A	STAD-up-NO	1
ACTB	EEF2	STAD-NO-down	1
ALG9	RAB31	STAD-NO-NO	1
PDP1	VAT1	STAD-up-NO	1
DSE	ARMC8	STAD-NO-NO	1
ACSS1	UBA7	STAD-NO-NO	1
PLCD1	MALT1	STAD-down-NO	1
FBXL5	UBE2D1	STAD-down-NO	1
ELAVL1	ITGAV	STAD-NO-NO	1
ST6GAL1	NCF1	STAD-NO-down	1
PYCR1	LCN2	STAD-up-NO	1
PIP5K1C	AGL	STAD-down-NO	1
PRELP	SLC15A4	STAD-down-NO	1
PIK3R1	POLR3C	STAD-NO-NO	1
DPYD	CRK	STAD-NO-NO	1
MUC13	LYN	STAD-NO-up	1
FBXL3	DEGS1	STAD-NO-NO	1
GYS1	ATP6V1H	STAD-NO-NO	1
PHGDH	GM2A	STAD-NO-NO	1
PCYT2	PSMB8	STAD-NO-NO	1
APOE	CR2	STAD-up-NO	1
ALG10B	CYLD	STAD-NO-NO	1
HMGCR	PLD1	STAD-NO-down	1
PDK4	MAPK9	STAD-down-NO	1
ALDOB	MME	STAD-down-down	1
MED29	TIMP2	STAD-NO-NO	1
AGL	PYGB	STAD-NO-NO	1
ENO2	DUSP3	STAD-NO-down	1
SLC9A1	IGHV3.53	STAD-down-NO	1
ELAVL1	PRKCE	STAD-NO-NO	1
PDE2A	POLR3D	STAD-down-NO	1
NUP210	AIM2	STAD-up-up	1
EPT1	IRAK2	STAD-NO-up	1
SEC61A2	HGSNAT	STAD-up-NO	1
ADHFE1	CD81	STAD-down-NO	1
EIF2B4	CD44	STAD-NO-NO	1
AK4	PTPN11	STAD-down-NO	1
PI4K2A	YES1	STAD-NO-NO	1
MGLL	PLD2	STAD-down-NO	1
PLBD1	B4GALT1	STAD-up-NO	1
EIF2B1	ASAH1	STAD-NO-NO	1
SEC61B	IGKV2D.30	STAD-NO-NO	1
ACADVL	DNAJC5	STAD-down-NO	1
MRI1	NCKAP1	STAD-NO-NO	1
SMN1	PTPN11	STAD-up-NO	1
PSMD2	NLRX1	STAD-NO-down	1
GXYLT2	TMEM30A	STAD-NO-NO	1
SEC61B	IGLV1.47	STAD-NO-NO	1
PDE4D	ATP6V1C1	STAD-down-up	1
PSMC5	DUSP3	STAD-NO-down	1
ZFP36L1	ATP6AP2	STAD-down-NO	1
FBXL3	NIT2	STAD-NO-NO	1
DDX20	RAB9B	STAD-NO-down	1
AHCY	AGA	STAD-NO-NO	1
MED21	PRDX6	STAD-NO-NO	1
SLC23A1	RNF125	STAD-down-down	1
ENTPD1	HSP90AB1	STAD-NO-up	1
PIGX	CREG1	STAD-NO-NO	1
GNE	PSMC5	STAD-NO-NO	1
ACOT8	GLB1	STAD-down-NO	1
NT5M	GYG1	STAD-NO-down	1
AK4	RAB6A	STAD-down-NO	1
TCP1	ATP7A	STAD-NO-NO	1
GNE	WASF1	STAD-NO-down	1
UGP2	PROS1	STAD-NO-NO	1
PSMC5	BTRC	STAD-NO-NO	1
ALDH9A1	CPNE1	STAD-down-up	1
INPP5E	RAB5B	STAD-NO-down	1
NMNAT3	GYG1	STAD-NO-down	1
DIS3	PSMC5	STAD-NO-NO	1
TUBB4A	PRKCQ	STAD-down-NO	1
NEU3	MEF2C	STAD-up-down	1
PLD2	POLR3B	STAD-NO-NO	1
CCT6A	RAF1	STAD-up-NO	1
UPF3A	ARMC8	STAD-NO-NO	1
PYGB	RAB5B	STAD-NO-down	1
SLC22A3	MEF2A	STAD-NO-NO	1
B3GNT7	IGHV3.23	STAD-down-NO	1
DOLPP1	CASP1	STAD-NO-NO	1
AASS	XRCC5	STAD-down-NO	1
NFYB	TXNIP	STAD-NO-down	1
ALG1	LYN	STAD-NO-up	1
PRPS1	PELI3	STAD-NO-down	1
PDE9A	CTSL	STAD-down-NO	1
PPOX	PSMD6	STAD-NO-NO	1
PFKFB2	MAPK13	STAD-up-NO	1
PIGX	C16orf62	STAD-NO-down	1
ARSA	UNC93B1	STAD-down-up	1
CAV1	TAB2	STAD-down-down	1
ALDH1A3	CREG1	STAD-NO-NO	1
MGAM	HLA.A	STAD-down-NO	1
XRN2	TXNIP	STAD-up-down	1
PSMD2	CPNE1	STAD-NO-up	1
METTL2B	MAPK14	STAD-NO-NO	1
CNDP2	IQGAP2	STAD-down-NO	1
FBXW4	TIMP2	STAD-down-NO	1
ALG1	IGKV1D.33	STAD-NO-NO	1
CA9	RNASET2	STAD-NO-NO	1
UPF3A	PIK3C3	STAD-NO-NO	1
GMPPA	HLA.A	STAD-NO-NO	1
EIF2B4	IQGAP1	STAD-NO-NO	1
ADH5	PROS1	STAD-NO-NO	1
DDX6	SYNGR1	STAD-NO-down	1
PDE5A	ATP6V1C1	STAD-down-up	1
DPYD	KCMF1	STAD-NO-NO	1
APOE	IGKV1.17	STAD-up-NO	1
NANS	IGLV1.40	STAD-NO-NO	1
POLR3C	RBSN	STAD-NO-NO	1
EIF3A	C16orf62	STAD-NO-down	1
SEH1L	IFI16	STAD-up-NO	1
PRKAA2	POLR3F	STAD-down-NO	1
HS6ST1	PYGL	STAD-NO-NO	1
POLR3D	DNM1	STAD-NO-up	1
GFPT2	SLC15A4	STAD-NO-NO	1
EIF2S1	ELMO2	STAD-NO-NO	1
MTHFD1	PLD2	STAD-up-NO	1
PSMC1	PTPN11	STAD-NO-NO	1
PLA2G10	IGKV1D.39	STAD-down-NO	1
SMPD2	LRG1	STAD-NO-NO	1
PLA2G3	CSTB	STAD-NO-down	1
INHBA	DNM1	STAD-up-up	1
PSMD5	PRKCE	STAD-NO-NO	1
CPT1C	ATP6V1H	STAD-up-NO	1
ACSL1	PTPN11	STAD-NO-NO	1
VBP1	CAPZA2	STAD-NO-NO	1
GNAQ	RAB31	STAD-NO-NO	1
PFDN4	UBE2D1	STAD-NO-NO	1
AADAT	NKIRAS1	STAD-NO-down	1
GNS	RPS6KA5	STAD-NO-down	1
PSMD11	MAP2K4	STAD-up-NO	1
CDS2	PSMC5	STAD-NO-NO	1
CALM1	PSMC5	STAD-down-NO	1
IVD	RAB3A	STAD-NO-down	1
TOMM20	EEF2	STAD-NO-down	1
SULT1E1	AOC1	STAD-NO-down	1
MUC5AC	IGHV4.59	STAD-NO-NO	1
ALDH1A3	MOSPD2	STAD-NO-NO	1
WWTR1	PSMC5	STAD-down-NO	1
CD44	RAB5B	STAD-NO-down	1
IYD	MME	STAD-up-down	1
SGSH	PTK2	STAD-NO-NO	1
RRM2B	TXNIP	STAD-NO-down	1
FXN	FCGR2A	STAD-NO-up	1
METTL2B	NKIRAS1	STAD-NO-down	1
PIGX	NFASC	STAD-NO-down	1
ALDH7A1	TLR5	STAD-NO-down	1
EEF2	DOCK1	STAD-down-NO	1
OXCT1	PIK3R1	STAD-down-NO	1
SMN1	CREB1	STAD-up-NO	1
PRKAA2	POLR3D	STAD-down-NO	1
ALOX12	CAND1	STAD-down-NO	1
ARSK	PSMD4	STAD-NO-NO	1
EIF3B	MAPK7	STAD-up-down	1
EIF2B1	ROCK1	STAD-NO-NO	1
GPX2	IGKV3.15	STAD-NO-NO	1
PYCR1	IGHV3.30	STAD-up-NO	1
FADS1	POLR3GL	STAD-NO-NO	1
FBXW2	GM2A	STAD-NO-NO	1
PPP2CA	MOSPD2	STAD-NO-NO	1
PGD	BCL2L1	STAD-down-NO	1
PSMB9	IGHV4.34	STAD-NO-NO	1
GGPS1	STOM	STAD-NO-down	1
CHRM3	ROCK1	STAD-down-NO	1
GPCPD1	SKP1	STAD-NO-NO	1
MRI1	MAP2K4	STAD-NO-NO	1
EIF4B	ATP6AP2	STAD-NO-NO	1
EIF2B3	YPEL5	STAD-NO-down	1
ADRA2A	MGAM	STAD-NO-down	1
CDX2	AGPAT2	STAD-NO-NO	1
LPCAT3	ERP44	STAD-NO-NO	1
NT5M	DNM1	STAD-NO-up	1
PLA2G12A	CRCP	STAD-NO-NO	1
TIMM23B	UBE2D2	STAD-NO-NO	1
CBR3	ELMO2	STAD-down-NO	1
MTMR14	ALOX5	STAD-NO-NO	1
XPO1	ATP6V1E1	STAD-up-NO	1
ISYNA1	RBSN	STAD-up-NO	1
PYGL	ASAH1	STAD-NO-NO	1
METTL6	MAP3K14	STAD-NO-NO	1
ISL1	PRKCQ	STAD-down-NO	1
EIF3H	TMEM30A	STAD-NO-NO	1
PROS1	DEGS1	STAD-NO-NO	1
CHPT1	FUCA2	STAD-NO-NO	1
GALNT11	DEGS1	STAD-NO-NO	1
INPP4A	ATP6V0E2	STAD-NO-NO	1
PIK3CG	CHGA	STAD-NO-down	1
ARSK	PROS1	STAD-NO-NO	1
GNB5	PDAP1	STAD-NO-NO	1
EIF2B4	MAPK7	STAD-NO-down	1
PYGL	ATP7A	STAD-NO-NO	1
PDP2	GAB2	STAD-NO-NO	1
MAPK14	MAP3K14	STAD-NO-NO	1
TUSC3	SIKE1	STAD-NO-NO	1
PLA2G4F	TMBIM1	STAD-down-NO	1
GYG1	DNM1	STAD-down-up	1
TSTA3	ZBP1	STAD-NO-NO	1
LIPF	IGLV2.8	STAD-down-NO	1
PPOX	PIK3R1	STAD-NO-NO	1
GLB1	CHGA	STAD-NO-down	1
PANK2	ASAH1	STAD-NO-NO	1
CSPG4	EEF2	STAD-down-down	1
EIF2B3	C16orf62	STAD-NO-down	1
TNFSF13	HLA.C	STAD-down-NO	1
GLRX	DEFA6	STAD-down-down	1
B3GNT7	IGHV4.59	STAD-down-NO	1
DPYD	ATP6V0A1	STAD-NO-NO	1
PTGIS	AGL	STAD-down-NO	1
ACY1	ITLN1	STAD-down-NO	1
VAMP2	SLC2A3	STAD-down-NO	1
GSTM2	NOD1	STAD-down-NO	1
SLC9A1	TXNDC5	STAD-down-down	1
SGPL1	TICAM1	STAD-NO-down	1
PIP4K2B	PSMC5	STAD-NO-NO	1
NT5M	POLR3F	STAD-NO-NO	1
TNFSF13	RHOF	STAD-down-down	1
EIF1AX	C16orf62	STAD-NO-down	1
ACACA	NFKB1	STAD-NO-NO	1
MAN1A2	ATP6V1H	STAD-NO-NO	1
PLA2G4C	RAB3A	STAD-down-down	1
SLC9A1	HLA.C	STAD-down-NO	1
AP3M1	MAP3K14	STAD-NO-NO	1
IL4I1	IGKV2.28	STAD-up-NO	1
GNAI1	RAB18	STAD-down-NO	1
SRR	C16orf62	STAD-down-down	1
GSTM2	CUL1	STAD-down-NO	1
RQCD1	DBNL	STAD-NO-NO	1
NMNAT2	RPS6KA5	STAD-NO-down	1
TCP1	PIK3R1	STAD-NO-NO	1
GLB1	UBA7	STAD-NO-NO	1
PANK2	HRAS	STAD-NO-NO	1
ECHS1	CTSA	STAD-NO-NO	1
CPT1C	PSMD4	STAD-up-NO	1
TPR	P2RX7	STAD-NO-NO	1
MTMR2	DEGS1	STAD-NO-NO	1
GALNT1	RNF135	STAD-NO-NO	1
ALDOB	MUC13	STAD-down-NO	1
GNB5	PPIE	STAD-NO-NO	1
CSPG4	PSMC5	STAD-down-NO	1
PDIA3	CTSD	STAD-NO-NO	1
ST6GAL1	CD300A	STAD-NO-NO	1
GLYCTK	SURF4	STAD-NO-NO	1
LONP2	PSMD12	STAD-NO-NO	1
SHMT1	DSP	STAD-down-down	1
GUSB	RIPK3	STAD-NO-NO	1
YWHAB	RAB10	STAD-NO-NO	1
ADCY4	PSME4	STAD-NO-NO	1
NT5M	ATP6V1E1	STAD-NO-NO	1
PIK3R1	CRCP	STAD-NO-NO	1
PDP1	PYGL	STAD-up-NO	1
FECH	PSMD4	STAD-NO-NO	1
XPO1	TXNIP	STAD-up-down	1
B4GALT3	IGKV1D.16	STAD-NO-NO	1
GNB5	ACTR10	STAD-NO-NO	1
ELAVL1	MAPK14	STAD-NO-NO	1
PAIP1	WASF3	STAD-NO-down	1
B3GNT7	IGKV1.12	STAD-down-NO	1
PRKAR2B	GYG1	STAD-down-down	1
PLD2	PSMD2	STAD-NO-NO	1
POLE3	IRAK4	STAD-NO-NO	1
WBSCR17	MAP2K4	STAD-down-NO	1
RRM2B	PRKCE	STAD-NO-NO	1
AP3M1	RAB9B	STAD-NO-down	1
SDC1	MUC20	STAD-NO-up	1
SEH1L	PRCP	STAD-up-NO	1
FBXW2	CD44	STAD-NO-NO	1
TUBB6	ATP6V1H	STAD-down-NO	1
TCP1	SOS1	STAD-NO-NO	1
SPHK2	ARPC1B	STAD-NO-up	1
UGP2	PSMD1	STAD-NO-NO	1
AOC3	PRKCE	STAD-down-NO	1
GANC	RNF135	STAD-NO-NO	1
EIF2B1	WASF1	STAD-NO-down	1
HS6ST2	VAT1	STAD-NO-NO	1
SEC61B	TYROBP	STAD-NO-NO	1
CDK8	MAP2K4	STAD-NO-NO	1
HPSE	NBEAL2	STAD-up-NO	1
TNFSF13	TXNDC5	STAD-down-down	1
MED12	PYGB	STAD-NO-NO	1
PSMD5	SNAP29	STAD-NO-NO	1
SRD5A1	TOM1	STAD-NO-down	1
EEF1A1	PSMC5	STAD-NO-NO	1
ALG1	ZBP1	STAD-NO-NO	1
GYS1	ASAH1	STAD-NO-NO	1
OGDHL	MEF2C	STAD-up-down	1
DDX6	PSMC5	STAD-NO-NO	1
AFMID	LAMTOR1	STAD-NO-NO	1
ADHFE1	WASF1	STAD-down-down	1
AK4	CAB39	STAD-down-NO	1
ST3GAL3	SLC2A3	STAD-down-NO	1
PAFAH2	CASP1	STAD-NO-NO	1
GMPPA	IRF7	STAD-NO-NO	1
MVK	TEC	STAD-down-NO	1
PSMD12	GM2A	STAD-NO-NO	1
TSTA3	IGHG2	STAD-NO-NO	1
AKR1A1	CTSC	STAD-NO-up	1
ELOVL7	PLA2G6	STAD-up-NO	1
SEC24D	MGAM	STAD-NO-down	1
PSMC5	DDX3X	STAD-NO-NO	1
KIFC3	RAB6A	STAD-NO-NO	1
AK4	TMEM30A	STAD-down-NO	1
CA2	IGKV1D.39	STAD-down-NO	1
EIF3F	PSMD4	STAD-down-NO	1
NANS	IGKV1.17	STAD-NO-NO	1
ITPA	OSTF1	STAD-NO-NO	1
POLR1D	NCK1	STAD-NO-NO	1
AGL	SNAP29	STAD-NO-NO	1
TSTA3	IGHV3.7	STAD-NO-NO	1
HMOX1	CEACAM1	STAD-down-NO	1
HGD	CFB	STAD-NO-up	1
PIP5K1C	RPS6KA5	STAD-down-down	1
SC5D	ATP6V1D	STAD-NO-down	1
PTGS2	SERPING1	STAD-NO-NO	1
B4GALT3	IGHG4	STAD-NO-NO	1
B3GNT7	REG3A	STAD-down-down	1
GAPDH	TSPAN14	STAD-NO-NO	1
TSTA3	IGKV3.11	STAD-NO-NO	1
MGAM	DEFA6	STAD-down-down	1
B3GNT5	TOM1	STAD-NO-down	1
PDK4	ATP6V1C1	STAD-down-up	1
LCAT	HGSNAT	STAD-NO-NO	1
POLR3C	MAP2K1	STAD-NO-NO	1
MUC13	IQGAP2	STAD-NO-NO	1
TSTA3	IGKV1.16	STAD-NO-NO	1
PNPLA8	PLCG1	STAD-NO-NO	1
PLA2G12A	ACTR10	STAD-NO-NO	1
PSMD11	ELMO2	STAD-up-NO	1
CSAD	DEGS1	STAD-NO-NO	1
CA2	TXNDC5	STAD-down-down	1
MSMO1	CTSV	STAD-down-up	1
DSE	DHX36	STAD-NO-NO	1
POLR3B	PELI1	STAD-NO-NO	1
B3GNT2	OSTF1	STAD-NO-NO	1
GSTM2	ROCK1	STAD-down-NO	1
INPP5B	POLR3C	STAD-NO-NO	1
LCAT	PTPN11	STAD-NO-NO	1
PLA2G12A	PRDX6	STAD-NO-NO	1
MED21	ROCK1	STAD-NO-NO	1
PIK3R4	PDAP1	STAD-NO-NO	1
GSTA4	ELMO2	STAD-down-NO	1
PIP5K1B	HLA.B	STAD-NO-NO	1
MED21	ELMO2	STAD-NO-NO	1
MED22	PSMC5	STAD-NO-NO	1
RAE1	MAP2K1	STAD-up-NO	1
SRR	ITGAV	STAD-down-NO	1
GPC4	TXNIP	STAD-NO-down	1
LBR	NFASC	STAD-NO-down	1
PLA2G12A	RAP1A	STAD-NO-down	1
LDHD	PSMB8	STAD-down-NO	1
PYCR1	DUSP4	STAD-up-NO	1
NME7	SUGT1	STAD-NO-NO	1
SLC27A1	MYO5A	STAD-NO-NO	1
GEMIN7	IGKV1.33	STAD-NO-NO	1
MTMR6	NIT2	STAD-NO-NO	1
TUBB6	IQGAP1	STAD-down-NO	1
DSE	PSMD12	STAD-NO-NO	1
MRI1	MAPK14	STAD-NO-NO	1
CACNB2	DYNC1H1	STAD-down-NO	1
AASS	KPNB1	STAD-down-NO	1
HGD	HLA.B	STAD-NO-NO	1
NRF1	NFKB2	STAD-NO-NO	1
AOC3	ARMC8	STAD-down-NO	1
EIF3H	PSMC1	STAD-NO-NO	1
ALDH18A1	MYD88	STAD-NO-NO	1
PTGIS	HGSNAT	STAD-down-NO	1
PIGO	ARSA	STAD-NO-down	1
CES2	CEACAM1	STAD-down-NO	1
SMN1	DEGS1	STAD-up-NO	1
PYCR1	MUC6	STAD-up-NO	1
INPP4B	PDAP1	STAD-NO-NO	1
EIF3B	RHOA	STAD-up-NO	1
NCBP2	PSMD4	STAD-up-NO	1
GANC	POLR1D	STAD-NO-NO	1
VAPA	PROS1	STAD-NO-NO	1
PYCR1	PTPRN2	STAD-up-down	1
LPCAT2	ATP6V1H	STAD-NO-NO	1
EIF3F	PRKACA	STAD-down-NO	1
TNFSF13	CHGA	STAD-down-down	1
NCOA1	CPPED1	STAD-down-NO	1
RAP1A	POLR3F	STAD-down-NO	1
NANS	IGHV2.70	STAD-NO-NO	1
CKMT1B	SLC27A2	STAD-NO-NO	1
POLA1	GSN	STAD-up-down	1
CAV1	SLC2A3	STAD-down-NO	1
PIKFYVE	PROS1	STAD-NO-NO	1
CD44	KPNB1	STAD-NO-NO	1
PSMD4	NKIRAS1	STAD-NO-down	1
LYVE1	CFD	STAD-down-down	1
PTGS1	PSMD6	STAD-down-NO	1
GMDS	HLA.A	STAD-NO-NO	1
DDX20	VCL	STAD-NO-down	1
INPP5B	ATP6V1C1	STAD-NO-up	1
AHCYL2	CTSD	STAD-NO-NO	1
GNAS	RAB18	STAD-NO-NO	1
INMT	PELI3	STAD-down-down	1
PLCB1	CYB5R3	STAD-NO-NO	1
GALNT11	XRCC6	STAD-NO-NO	1
ACACB	APP	STAD-down-NO	1
EIF2B4	PRCP	STAD-NO-NO	1
PITPNB	VAT1	STAD-NO-NO	1
GGPS1	GYG1	STAD-NO-down	1
ALDH7A1	MAP2K1	STAD-NO-NO	1
PDE7B	CTSL	STAD-down-NO	1
PSMC1	MAPK14	STAD-NO-NO	1
GPCPD1	CALM1	STAD-NO-down	1
PDE1B	DNM1	STAD-down-up	1
ACSL4	POLR3F	STAD-NO-NO	1
GNGT2	TXNDC5	STAD-NO-down	1
CBR3	TLR5	STAD-down-down	1
METTL2B	PTPN4	STAD-NO-NO	1
GPX2	MUC1	STAD-NO-NO	1
AHCYL2	DTX4	STAD-NO-up	1
PGM2L1	C1S	STAD-up-NO	1
NFS1	STAT6	STAD-NO-NO	1
SLC44A4	IGHV3.30	STAD-NO-NO	1
INPP4B	PROS1	STAD-NO-NO	1
PPOX	MALT1	STAD-NO-NO	1
GGPS1	MAP3K14	STAD-NO-NO	1
METTL2B	ARMC8	STAD-NO-NO	1
B3GNT5	NAPRT	STAD-NO-NO	1
EIF2S1	RAB5B	STAD-NO-down	1
ITPKB	PSMC5	STAD-down-NO	1
ALDH18A1	AOC1	STAD-NO-down	1
ELOVL4	CPNE3	STAD-down-NO	1
GGPS1	NFASC	STAD-NO-down	1
HEMK1	MANBA	STAD-NO-NO	1
SEC11C	ZBP1	STAD-down-NO	1
CBR3	ASAH1	STAD-down-NO	1
CASC3	PSMD4	STAD-NO-NO	1
PLA2G4F	FRK	STAD-down-NO	1
CHPT1	PIGR	STAD-NO-down	1
DDOST	RIPK3	STAD-NO-NO	1
GANC	CPNE1	STAD-NO-up	1
GOT2	CDK13	STAD-NO-NO	1
TOMM70A	ROCK1	STAD-NO-NO	1
ALOX5	AIM2	STAD-NO-up	1
GALNT18	ATP6AP2	STAD-NO-NO	1
SPHK1	MOSPD2	STAD-up-NO	1
FBXW4	POLR3D	STAD-down-NO	1
TBXAS1	IGHV2.70	STAD-NO-NO	1
ABCA1	PSME4	STAD-NO-NO	1
NANS	IGLV3.1	STAD-NO-NO	1
PNPT1	PIK3R1	STAD-up-NO	1
ITPKB	MAPK9	STAD-down-NO	1
GPC1	CPNE3	STAD-NO-NO	1
BCS1L	PSMC2	STAD-NO-NO	1
SLC44A4	IGHV3.48	STAD-NO-NO	1
PRKCA	AP2A2	STAD-NO-NO	1
DDC	PLAC8	STAD-NO-down	1
BPGM	RAB5B	STAD-NO-down	1
LCAT	WASF1	STAD-NO-down	1
INPP5E	HSP90AA1	STAD-NO-up	1
B3GNT2	SERPINB1	STAD-NO-down	1
SLC44A4	LYN	STAD-NO-up	1
EIF5	PCBP2	STAD-NO-NO	1
CD44	CREB1	STAD-NO-NO	1
KHSRP	MEF2A	STAD-NO-NO	1
GPX2	IGLC3	STAD-NO-NO	1
GSTZ1	BCL10	STAD-down-NO	1
PSMD5	DUSP3	STAD-NO-down	1
AGMAT	RHOF	STAD-NO-down	1
PTEN	HSP90AB1	STAD-NO-up	1
SSR4	IGKV1D.39	STAD-down-NO	1
XRN2	PPIE	STAD-up-NO	1
TUBA1C	CEACAM1	STAD-NO-NO	1
DCP1B	KPNB1	STAD-NO-NO	1
PTEN	PSMD5	STAD-NO-NO	1
EIF3H	PROS1	STAD-NO-NO	1
PANK2	LTA4H	STAD-NO-NO	1
GNA14	CUL1	STAD-NO-NO	1
NCBP2	PSMC1	STAD-up-NO	1
PHKB	ATP6V1B2	STAD-NO-NO	1
PMM2	PRKCD	STAD-NO-NO	1
DPYD	UBR4	STAD-NO-NO	1
PRKD1	KPNB1	STAD-NO-NO	1
GNB5	MANBA	STAD-NO-NO	1
IL4I1	IGLV7.46	STAD-up-NO	1
PPAP2C	RIPK3	STAD-NO-NO	1
ASL	UNC93B1	STAD-NO-up	1
PDE4D	C7	STAD-down-down	1
PLD6	PRKCQ	STAD-NO-NO	1
XRN2	SARM1	STAD-up-NO	1
AOX1	PSMD5	STAD-down-NO	1
MAPK14	PYGB	STAD-NO-NO	1
CPT2	TOM1	STAD-NO-down	1
SMPD3	CTSS	STAD-down-NO	1
FBXW2	PSMD4	STAD-NO-NO	1
STT3A	MAN2B1	STAD-NO-NO	1
CCT2	ARMC8	STAD-up-NO	1
TSTA3	CYBA	STAD-NO-NO	1
PYGL	MAP2K4	STAD-NO-NO	1
PSMD2	PRKCE	STAD-NO-NO	1
HS6ST2	NKIRAS1	STAD-NO-down	1
PANK2	RAB7A	STAD-NO-NO	1
INPP4B	PIK3R4	STAD-NO-NO	1
HIF1A	PYGL	STAD-NO-NO	1
PI4K2A	CPNE3	STAD-NO-NO	1
NCBP2	MAP3K14	STAD-up-NO	1
ADAL	DNM1	STAD-NO-up	1
OAZ2	PSMC5	STAD-NO-NO	1
IVD	MEF2C	STAD-NO-down	1
TIMM10B	ITPR1	STAD-NO-down	1
RAPGEF3	ELMO2	STAD-down-NO	1
GNE	NKIRAS1	STAD-NO-down	1
GALNT11	PROS1	STAD-NO-NO	1
CSAD	VCL	STAD-NO-down	1
MUC15	TLR5	STAD-down-down	1
ENO2	FYN	STAD-NO-NO	1
GLB1	HLA.C	STAD-NO-NO	1
PIGX	CREB1	STAD-NO-NO	1
KIF13A	PROS1	STAD-NO-NO	1
ACY1	SERPINA1	STAD-down-NO	1
EIF3F	PLCG1	STAD-down-NO	1
POLR2J3	ITCH	STAD-NO-NO	1
HK1	CREG1	STAD-down-NO	1
GGPS1	ASAH1	STAD-NO-NO	1
VAPA	EEA1	STAD-NO-NO	1
EIF3F	RNF216	STAD-down-NO	1
PSME2	SERPINA1	STAD-NO-NO	1
PLCD1	KCMF1	STAD-down-NO	1
MRI1	PSMD7	STAD-NO-NO	1
ALDH3B2	NOD2	STAD-down-down	1
GNG8	SNAP25	STAD-down-down	1
EIF4EBP1	ANXA2	STAD-NO-NO	1
RNPS1	WASF3	STAD-NO-down	1
GALNT2	TXNIP	STAD-NO-down	1
EIF4A2	HMGB1	STAD-NO-NO	1
GPCPD1	CRK	STAD-NO-NO	1
SEPHS1	GNS	STAD-NO-NO	1
GNPAT	DUSP3	STAD-NO-down	1
DCP1B	POLR3GL	STAD-NO-NO	1
WWTR1	ATF2	STAD-down-NO	1
MRI1	TMEM30A	STAD-NO-NO	1
PSMD1	CTNNB1	STAD-NO-NO	1
ADO	HGSNAT	STAD-NO-NO	1
RRM2B	ROCK1	STAD-NO-NO	1
KDSR	PDAP1	STAD-NO-NO	1
NCOR1	SARM1	STAD-NO-NO	1
ARSK	PSMC5	STAD-NO-NO	1
ASAH1	EEF1A1	STAD-NO-NO	1
EEF2	PIK3CA	STAD-down-NO	1
RBM8A	VAT1	STAD-NO-NO	1
ACP2	RHOF	STAD-NO-down	1
EEF2	APP	STAD-down-NO	1
PIK3R1	PSMC1	STAD-NO-NO	1
RPL5	PSMA1	STAD-down-NO	1
PLA2G7	RNASET2	STAD-up-NO	1
PSMC1	PLCG1	STAD-NO-NO	1
SUOX	PPIE	STAD-NO-NO	1
GPD2	AGA	STAD-NO-NO	1
MTAP	PELI3	STAD-NO-down	1
CSAD	SPTAN1	STAD-NO-NO	1
NUDT5	ARPC3	STAD-up-NO	1
SLC9A1	IGHV2.70	STAD-down-NO	1
AADAT	NFASC	STAD-NO-down	1
GMPPA	PRKCD	STAD-NO-NO	1
PRUNE	SUGT1	STAD-NO-NO	1
PSMC5	CYB5R3	STAD-NO-NO	1
HSD11B1	RAP1B	STAD-NO-NO	1
RPL7	PSMB1	STAD-NO-NO	1
ABHD5	GRN	STAD-down-NO	1
DPP4	MME	STAD-down-down	1
APIP	ATF2	STAD-NO-NO	1
IVD	PLD3	STAD-NO-NO	1
MAPK14	PPP2R1A	STAD-NO-NO	1
NPR2	DYNC1LI1	STAD-down-NO	1
PNLIPRP2	C4BPB	STAD-NO-up	1
GLYCTK	MUC17	STAD-NO-NO	1
SEC61A2	POLR3D	STAD-up-NO	1
VBP1	RAB31	STAD-NO-NO	1
PPP1CB	CREG1	STAD-down-NO	1
PPM1L	WASF1	STAD-down-down	1
SHMT1	NRAS	STAD-down-NO	1
SLC19A2	STOM	STAD-NO-down	1
MUC6	TBC1D10C	STAD-NO-NO	1
MUC6	IGKV1D.12	STAD-NO-NO	1
KCNS3	S100B	STAD-NO-down	1
GNG12	CRK	STAD-down-NO	1
DDX6	WASF3	STAD-NO-down	1
GPC1	MAP2K1	STAD-NO-NO	1
GUCY1B3	PRKCQ	STAD-down-NO	1
FBXW2	GSN	STAD-NO-down	1
PSMC5	PSMD5	STAD-NO-NO	1
MUC6	LCK	STAD-NO-NO	1
PRELP	DDX3X	STAD-down-NO	1
RRM2B	NIT2	STAD-NO-NO	1
PPP2CA	CPNE1	STAD-NO-up	1
POLR1D	ATP6V1H	STAD-NO-NO	1
PDPR	PYGB	STAD-NO-NO	1
ITPKA	IGLV1.51	STAD-down-NO	1
SEC61A2	PSMC5	STAD-up-NO	1
PCK1	ANPEP	STAD-down-down	1
DNMT3A	VCL	STAD-NO-down	1
NT5C2	PRCP	STAD-NO-NO	1
EHHADH	ERP44	STAD-NO-NO	1
TRDMT1	MYO1C	STAD-NO-NO	1
GOT2	RAB5B	STAD-NO-down	1
PTDSS2	CYB5R3	STAD-NO-NO	1
CACNB3	KCMF1	STAD-NO-NO	1
EIF4B	TXNIP	STAD-NO-down	1
CA2	CD3G	STAD-down-NO	1
RPN1	MAP2K6	STAD-NO-NO	1
CCT3	CRCP	STAD-up-NO	1
MCFD2	PYGB	STAD-NO-NO	1
DGKE	STOM	STAD-NO-down	1
TRDMT1	PSMD5	STAD-NO-NO	1
CA9	CYBA	STAD-NO-NO	1
NAGS	PNP	STAD-down-NO	1
PABPC1	ABI1	STAD-NO-NO	1
PI4K2A	LRRFIP1	STAD-NO-NO	1
PDE5A	PLCG1	STAD-down-NO	1
GGT1	GLB1	STAD-NO-NO	1
PSMD7	DEGS1	STAD-NO-NO	1
TCP1	ATP6V1E1	STAD-NO-NO	1
POLR3D	GSN	STAD-NO-down	1
SMN1	DHX36	STAD-up-NO	1
DHODH	PANX1	STAD-NO-NO	1
SULT2B1	TICAM1	STAD-down-down	1
DHODH	PSME4	STAD-NO-NO	1
SEC61A2	DNM1	STAD-up-up	1
GSTA4	MUC15	STAD-down-down	1
AK4	SUGT1	STAD-down-NO	1
AGMAT	IQGAP2	STAD-NO-NO	1
LPIN1	KRAS	STAD-down-up	1
SRP72	ATP7A	STAD-NO-NO	1
ALG10B	DYNC1LI1	STAD-NO-NO	1
CACNB3	AGL	STAD-NO-NO	1
EHHADH	NAPRT	STAD-NO-NO	1
PROS1	ATP6V1C1	STAD-NO-up	1
GNG10	ATP6V0E2	STAD-NO-NO	1
EXOSC3	UBE2D3	STAD-NO-NO	1
ZFP36L1	CREB1	STAD-down-NO	1
AKR1A1	ACAA1	STAD-NO-down	1
NANS	IGLV2.23	STAD-NO-NO	1
INPP4B	C16orf62	STAD-NO-down	1
CERS4	ATP6V1H	STAD-down-NO	1
GEMIN7	GZMM	STAD-NO-down	1
RQCD1	IMPDH2	STAD-NO-NO	1
CDK8	PSMD1	STAD-NO-NO	1
AK4	CRCP	STAD-down-NO	1
MUC6	CD247	STAD-NO-NO	1
GNPAT	ACTR1B	STAD-NO-NO	1
AGPAT4	DDX3X	STAD-NO-NO	1
SRR	AGL	STAD-down-NO	1
PHAX	C16orf62	STAD-NO-down	1
PPM1L	CD93	STAD-down-NO	1
PARN	PDAP1	STAD-NO-NO	1
CANX	STAT6	STAD-NO-NO	1
GGPS1	CUL1	STAD-NO-NO	1
PTEN	C16orf62	STAD-NO-down	1
SPHK1	POLR1D	STAD-up-NO	1
SRR	POLR3E	STAD-down-NO	1
NME7	RPS6KA5	STAD-NO-down	1
INMT	NKIRAS1	STAD-down-down	1
SRP72	NCK1	STAD-NO-NO	1
PLA2G4A	CAND1	STAD-NO-NO	1
LCAT	SPTAN1	STAD-NO-NO	1
GNAO1	PANX1	STAD-down-NO	1
MGAM	CFL1	STAD-down-NO	1
PLD6	WIPF3	STAD-NO-down	1
FECH	PSMC5	STAD-NO-NO	1
WBSCR17	ITCH	STAD-down-NO	1
MUC6	IGHV4.39	STAD-NO-NO	1
FMO4	AGPAT2	STAD-down-NO	1
PPOX	PIK3C3	STAD-NO-NO	1
SLC9A1	IGLV1.51	STAD-down-NO	1
UGT2B15	GZMM	STAD-down-down	1
CPT1C	AGL	STAD-up-NO	1
PSMC1	DHX36	STAD-NO-NO	1
POLR3D	NFASC	STAD-NO-down	1
POLA1	MAP2K7	STAD-up-NO	1
GMDS	CFL1	STAD-NO-NO	1
PFDN4	RPS27A	STAD-NO-NO	1
ADAL	DUSP3	STAD-NO-down	1
PANK2	PLD2	STAD-NO-NO	1
B3GNT5	CTSV	STAD-NO-up	1
LIPF	GMFG	STAD-down-NO	1
CDX2	ITLN1	STAD-NO-NO	1
BST1	NOS2	STAD-down-NO	1
TRMT11	RAP1A	STAD-NO-down	1
PSMD7	HEBP2	STAD-NO-NO	1
TPR	ASAH1	STAD-NO-NO	1
GMPS	RAB31	STAD-up-NO	1
MED17	PRCP	STAD-NO-NO	1
GMPPA	PIGR	STAD-NO-down	1
RAP1A	DYNC1LI1	STAD-down-NO	1
PSMD4	HSP90AA1	STAD-NO-up	1
GALNT16	APP	STAD-down-NO	1
PIGX	GSN	STAD-NO-down	1
UCK1	DHX36	STAD-NO-NO	1
FKBP9	AGL	STAD-up-NO	1
GFPT2	ATF2	STAD-NO-NO	1
ACSS2	RHOF	STAD-down-down	1
HK1	MAP2K1	STAD-down-NO	1
PROS1	CUL1	STAD-NO-NO	1
PDE8A	PLCG1	STAD-NO-NO	1
GSR	NAPRT	STAD-NO-NO	1
PSMD11	BTRC	STAD-up-NO	1
POLR1D	TAX1BP1	STAD-NO-NO	1
HMGCS2	IGHV3.13	STAD-NO-NO	1
GALNT2	DNM1	STAD-NO-up	1
SEPHS1	EEF1A1	STAD-NO-NO	1
PRKD1	POLR3F	STAD-NO-NO	1
GPCPD1	PSMC5	STAD-NO-NO	1
RBP2	DEFA5	STAD-down-down	1
FBP1	CFL1	STAD-down-NO	1
DCP1B	MAPK10	STAD-NO-down	1
TECR	HPSE	STAD-NO-up	1
PSMA1	SKP1	STAD-NO-NO	1
CKMT1B	VAMP8	STAD-NO-down	1
OGDHL	FYN	STAD-up-NO	1
DOLPP1	ATP6V0D1	STAD-NO-down	1
TKT	GRN	STAD-NO-NO	1
PGAP1	CREBBP	STAD-NO-NO	1
RPS3A	UBE2N	STAD-down-NO	1
PRUNE	EEF1A1	STAD-NO-NO	1
CA5B	MAP3K7	STAD-NO-NO	1
EIF3E	CREG1	STAD-NO-NO	1
INMT	POLR3F	STAD-down-NO	1
GPT	MGAM	STAD-down-down	1
LBR	VCL	STAD-NO-down	1
ALDH5A1	MAPKAPK3	STAD-NO-NO	1
NIT2	NCK1	STAD-NO-NO	1
SEC11C	IGLV2.23	STAD-down-NO	1
GLYCTK	PIGR	STAD-NO-down	1
CHST14	VCL	STAD-NO-down	1
DDX6	ATP6V1C1	STAD-NO-up	1
FBXO4	RIPK2	STAD-NO-up	1
LDHB	GLIPR1	STAD-NO-NO	1
GANC	PRCP	STAD-NO-NO	1
CHRM3	ATP6V1C1	STAD-down-up	1
MPST	BCL2L1	STAD-down-NO	1
POLR1E	ATP6AP2	STAD-NO-NO	1
PRUNE	PSMC5	STAD-NO-NO	1
CASC3	WASF3	STAD-NO-down	1
RAE1	MAPK7	STAD-up-down	1
NUP54	SCAMP1	STAD-NO-NO	1
DGKE	DEGS1	STAD-NO-NO	1
RORA	PRKDC	STAD-down-up	1
ALG10B	MEF2A	STAD-NO-NO	1
PSMD11	TAB3	STAD-up-NO	1
STXBP1	SLC2A3	STAD-NO-NO	1
PLCD4	CUL1	STAD-down-NO	1
AK4	ROCK1	STAD-down-NO	1
GNPDA2	RAB18	STAD-NO-NO	1
CHCHD4	PDAP1	STAD-NO-NO	1
PSMD7	DHX36	STAD-NO-NO	1
USP11	POLR3F	STAD-NO-NO	1
GFPT2	S100B	STAD-NO-down	1
METTL2B	ACTR10	STAD-NO-NO	1
DLD	SUGT1	STAD-NO-NO	1
RPN1	TRIM21	STAD-NO-NO	1
PIGX	PYGB	STAD-NO-NO	1
CMPK2	ARPC1B	STAD-NO-up	1
MRI1	NLRX1	STAD-NO-down	1
OGN	S100B	STAD-down-down	1
RNPS1	NOD1	STAD-NO-NO	1
DGKE	P2RX7	STAD-NO-NO	1
PGLS	NRAS	STAD-NO-NO	1
AP3M1	NLRX1	STAD-NO-down	1
LPCAT2	CD59	STAD-NO-down	1
PDE6G	IGKV2.29	STAD-NO-NO	1
PFKP	BCL2L1	STAD-NO-NO	1
POLR2D	RAB31	STAD-NO-NO	1
SLC44A4	PSMB8	STAD-NO-NO	1
MARS2	LRG1	STAD-up-NO	1
RAPGEF3	RELA	STAD-down-NO	1
POLR1E	C7	STAD-NO-down	1
EIF2B4	PYGB	STAD-NO-NO	1
APOE	SIGIRR	STAD-up-NO	1
USP11	ATP6V1C1	STAD-NO-up	1
MED7	PRKACB	STAD-NO-down	1
UPF3A	DEGS1	STAD-NO-NO	1
POLR2D	SKP1	STAD-NO-NO	1
TOMM70A	NFASC	STAD-NO-down	1
BPGM	ATP6V1H	STAD-NO-NO	1
MCFD2	PSMD4	STAD-NO-NO	1
PHGDH	VAT1	STAD-NO-NO	1
GFPT2	NKIRAS1	STAD-NO-down	1
NAGS	ACAA1	STAD-down-down	1
HGD	PSMB8	STAD-NO-NO	1
POLR2J3	MUC15	STAD-NO-down	1
HYI	PGRMC1	STAD-down-NO	1
SEC11C	IGLV4.3	STAD-down-NO	1
MGAT2	IRF7	STAD-NO-NO	1
AGMAT	PLAC8	STAD-NO-down	1
PIK3R1	EEF2	STAD-NO-down	1
NRF1	DNM1	STAD-NO-up	1
METTL2B	PAK2	STAD-NO-NO	1
MUC15	PGM2	STAD-down-NO	1
NFS1	EEF2	STAD-NO-down	1
PSMD4	RAB9B	STAD-NO-down	1
CNDP2	MGAM	STAD-down-down	1
SPHK1	TRAF6	STAD-up-NO	1
MLYCD	PRKCQ	STAD-down-NO	1
GUSB	GSDMD	STAD-NO-NO	1
PIP5K1B	C4BPB	STAD-NO-up	1
TGS1	PSMC5	STAD-up-NO	1
DDC	HLA.A	STAD-NO-NO	1
ENTPD5	SLC27A2	STAD-down-NO	1
PAIP1	EEF1A1	STAD-NO-NO	1
NCOA3	BAIAP2	STAD-NO-down	1
PRKAR2B	PELI3	STAD-down-down	1
INPPL1	TIMP2	STAD-NO-NO	1
UGT8	SIGLEC15	STAD-up-NO	1
SMN1	SIKE1	STAD-up-NO	1
MTAP	DNM1	STAD-NO-up	1
INPP4A	PTK2	STAD-NO-NO	1
PHAX	SYNGR1	STAD-NO-down	1
DNMT3A	PIK3C3	STAD-NO-NO	1
EIF2B1	LRRFIP1	STAD-NO-NO	1
MGLL	TSPAN14	STAD-down-NO	1
COL4A3BP	PYGL	STAD-NO-NO	1
BCS1L	ATP6V1E1	STAD-NO-NO	1
ELOVL5	DHX36	STAD-NO-NO	1
DPYD	NCKAP1	STAD-NO-NO	1
PFKL	ARSA	STAD-NO-down	1
NCOA1	PSMD1	STAD-down-NO	1
RPL14	PSMA1	STAD-NO-NO	1
NFYB	PDAP1	STAD-NO-NO	1
SEPHS2	MAP2K6	STAD-NO-NO	1
AASS	POLR3C	STAD-down-NO	1
SLC25A32	MAPK10	STAD-up-down	1
PSME4	VCL	STAD-NO-down	1
AOX1	SPTAN1	STAD-down-NO	1
IL4I1	IGKV2D.28	STAD-up-NO	1
CHRM3	MYO1C	STAD-down-NO	1
PYGB	CUL1	STAD-NO-NO	1
INPP4B	ATP6AP2	STAD-NO-NO	1
CA5B	IQGAP1	STAD-NO-NO	1
AGL	OTUD5	STAD-NO-NO	1
MED27	ITPR1	STAD-NO-down	1
PLA2G4F	CEACAM6	STAD-down-up	1
GNPDA2	PSMD6	STAD-NO-NO	1
ARSG	VAT1	STAD-NO-NO	1
ADRA2A	ARPC1B	STAD-NO-up	1
CCBL1	PIK3CA	STAD-NO-NO	1
SRD5A1	SERPINB1	STAD-NO-down	1
MRI1	ROCK1	STAD-NO-NO	1
ACSL1	DHX36	STAD-NO-NO	1
KDSR	ATP6V1C1	STAD-NO-up	1
MGLL	PSMD2	STAD-down-NO	1
TUBB6	HSP90AB1	STAD-down-up	1
ETNK2	PPP2CA	STAD-down-NO	1
AADAT	RNF216	STAD-NO-NO	1
XPO1	PROS1	STAD-up-NO	1
PYGM	CUL1	STAD-down-NO	1
CCT6A	IRAK4	STAD-up-NO	1
GALNT1	TRAF6	STAD-NO-NO	1
PIK3C3	RAB31	STAD-NO-NO	1
GNAS	POLR3F	STAD-NO-NO	1
PIGX	CYB5R3	STAD-NO-NO	1
TECR	RHOG	STAD-NO-NO	1
P4HB	CASP1	STAD-NO-NO	1
PSMD1	NFATC3	STAD-NO-NO	1
CTPS2	ACTR1B	STAD-NO-NO	1
XDH	ACAA1	STAD-down-down	1
ADH5	DYNC1LI1	STAD-NO-NO	1
METTL2B	NFASC	STAD-NO-down	1
KHSRP	GSN	STAD-NO-down	1
DSE	NIT2	STAD-NO-NO	1
CDX2	MUC3A	STAD-NO-NO	1
ARSG	NLRX1	STAD-NO-down	1
TSTA3	IGKV1D.39	STAD-NO-NO	1
GNE	NOD1	STAD-NO-NO	1
TGS1	ATP7A	STAD-up-NO	1
SGMS1	NHLRC3	STAD-NO-up	1
TBL1X	PLCG1	STAD-NO-NO	1
CHST14	SPTAN1	STAD-NO-NO	1
CES2	CEACAM6	STAD-down-up	1
NUP153	PRCP	STAD-NO-NO	1
CCT6A	NFKB1	STAD-up-NO	1
PPP2R1A	WASF2	STAD-NO-down	1
PTDSS2	TXNIP	STAD-NO-down	1
HSPA9	CYLD	STAD-NO-NO	1
POLR3D	RAB9B	STAD-NO-down	1
PSMC6	NCK1	STAD-NO-NO	1
GPC1	TLR5	STAD-NO-down	1
CNOT4	VAT1	STAD-NO-NO	1
PPP1CB	ATP6V1D	STAD-down-down	1
GOT2	PAK2	STAD-NO-NO	1
TUBB6	HUWE1	STAD-down-NO	1
PCBD1	PIN1	STAD-NO-down	1
GSTK1	RHOF	STAD-NO-down	1
GALNT14	VAV3	STAD-NO-down	1
HMGCS1	GRN	STAD-NO-NO	1
GSR	MYD88	STAD-NO-NO	1
DDX6	POLR3F	STAD-NO-NO	1
SLC25A4	CTSL	STAD-down-NO	1
FECH	POLR3F	STAD-NO-NO	1
AGPAT4	PRKDC	STAD-NO-up	1
PDE5A	SKP1	STAD-down-NO	1
GNG10	POLR2K	STAD-NO-NO	1
LIPG	GSDMD	STAD-up-NO	1
ISYNA1	TXNIP	STAD-up-down	1
SNRPD2	BRK1	STAD-NO-down	1
ALOX12	MOSPD2	STAD-down-NO	1
CHST14	NEU1	STAD-NO-up	1
MVK	TSPAN14	STAD-down-NO	1
PSMB8	IGHV2.5	STAD-NO-NO	1
AGPAT1	CTSZ	STAD-NO-NO	1
MUC6	IGKV1.16	STAD-NO-NO	1
WWTR1	ATP6AP2	STAD-down-NO	1
CBR1	PNP	STAD-down-NO	1
DEGS1	PTPN4	STAD-NO-NO	1
MTMR6	RAB31	STAD-NO-NO	1
EIF5	ATP6AP2	STAD-NO-NO	1
GCNT4	SIGLEC15	STAD-down-NO	1
CROT	PGAM1	STAD-down-down	1
PSMD6	EEA1	STAD-NO-NO	1
EIF3H	MAPK14	STAD-NO-NO	1
TIMM23B	CALM1	STAD-NO-down	1
ALDH7A1	ELMO2	STAD-NO-NO	1
PYGL	NLRX1	STAD-NO-down	1
ZFP36L1	SCAMP1	STAD-down-NO	1
XPO1	MYO5A	STAD-up-NO	1
RPL24	SRP14	STAD-NO-NO	1
PSMC1	PPIE	STAD-NO-NO	1
ADA	ITLN1	STAD-down-NO	1
FBXL5	PYGB	STAD-down-NO	1
CA5B	NIT2	STAD-NO-NO	1
RAP1A	SNAP29	STAD-down-NO	1
PRKAG2	FGL2	STAD-down-down	1
GPAA1	STAT6	STAD-NO-NO	1
NUP43	CREG1	STAD-up-NO	1
PSMD4	PRKACA	STAD-NO-NO	1
GMPS	CD44	STAD-up-NO	1
GPX2	IGHV2.5	STAD-NO-NO	1
BGN	ABI2	STAD-up-NO	1
SLC9A1	CARD11	STAD-down-up	1
GGCX	HGSNAT	STAD-NO-NO	1
RPL4	ATP6V1E1	STAD-NO-NO	1
UPF3B	PSMD6	STAD-up-NO	1
BMP1	KCMF1	STAD-up-NO	1
GCNT1	HLA.A	STAD-down-NO	1
PLD6	RASGRP2	STAD-NO-down	1
HYAL1	ORM1	STAD-NO-up	1
GNAI1	PIK3R4	STAD-down-NO	1
PITPNB	C16orf62	STAD-NO-down	1
RBM8A	POLR1D	STAD-NO-NO	1
GPX2	CTSH	STAD-NO-NO	1
CES1	HGSNAT	STAD-down-NO	1
KCNS3	PRKCQ	STAD-NO-NO	1
NT5M	CTSL	STAD-NO-NO	1
ELAVL1	PIK3R1	STAD-NO-NO	1
AK4	SOS1	STAD-down-NO	1
B3GNT7	IGLV10.54	STAD-down-NO	1
SLC6A8	ANO6	STAD-down-NO	1
PDE7B	PANX1	STAD-down-NO	1
GPC1	EP300	STAD-NO-NO	1
GALNT11	PSMD2	STAD-NO-NO	1
PLA2G7	IGKV1.33	STAD-up-NO	1
APOE	TXNDC5	STAD-up-down	1
DCK	BRK1	STAD-NO-down	1
MUC5AC	IGLV1.36	STAD-NO-NO	1
PCYT2	IQGAP2	STAD-NO-NO	1
PABPC1	TAB3	STAD-NO-NO	1
ACSL5	C8G	STAD-down-down	1
FBXW4	ITPR1	STAD-down-down	1
PSMD10	DEGS1	STAD-NO-NO	1
EIF2S3	PSMD4	STAD-NO-NO	1
METTL2B	PIK3C3	STAD-NO-NO	1
ASAH1	SYNGR1	STAD-NO-down	1
TSTA3	IGLV2.18	STAD-NO-NO	1
MED22	PPP3CB	STAD-NO-down	1
UROD	GOLGA7	STAD-down-NO	1
CHST14	PPP3CB	STAD-NO-down	1
SMPD2	NBEAL2	STAD-NO-NO	1
TSTA3	IGKV2D.30	STAD-NO-NO	1
PRDX6	CPNE3	STAD-NO-NO	1
PRKAR1A	SUGT1	STAD-NO-NO	1
B3GAT3	C1QC	STAD-NO-NO	1
GYS1	PIK3R1	STAD-NO-NO	1
CHSY1	HSP90AB1	STAD-NO-up	1
EIF3F	POLR3F	STAD-down-NO	1
PDXK	IRAK2	STAD-NO-up	1
TBCB	DYNC1LI1	STAD-NO-NO	1
METTL2B	NIT2	STAD-NO-NO	1
MCFD2	SYNGR1	STAD-NO-down	1
INPP4B	POLR3F	STAD-NO-NO	1
FECH	RAB9B	STAD-NO-down	1
CDA	DSG1	STAD-down-down	1
KHSRP	CREB1	STAD-NO-NO	1
SSR2	RNASET2	STAD-NO-NO	1
AK4	KCMF1	STAD-down-NO	1
CA2	IGHV3.48	STAD-down-NO	1
PLCD1	RAB7A	STAD-down-NO	1
ENTPD6	RAB5C	STAD-up-NO	1
EIF4B	PELI3	STAD-NO-down	1
PSMC5	MAP3K14	STAD-NO-NO	1
AGPS	SNAP29	STAD-NO-NO	1
DIS3	ASAH1	STAD-NO-NO	1
HSPA9	ASAH1	STAD-NO-NO	1
CSPG4	PTPN11	STAD-down-NO	1
ADSL	SRP14	STAD-NO-NO	1
TNFSF13	IGHV3.53	STAD-down-NO	1
PRMT5	CNN2	STAD-NO-NO	1
SLC19A3	MME	STAD-up-down	1
TUBB6	HGSNAT	STAD-down-NO	1
VAMP2	PRKCQ	STAD-down-NO	1
GAL3ST1	RPS6KA1	STAD-down-NO	1
MTAP	LRRFIP1	STAD-NO-NO	1
CSAD	RAB18	STAD-NO-NO	1
NUP153	IFI16	STAD-NO-NO	1
PTGS1	HGSNAT	STAD-down-NO	1
MED7	PSMA1	STAD-NO-NO	1
INMT	SKP1	STAD-down-NO	1
PYCR1	IGHV1.46	STAD-up-NO	1
PYGL	HRAS	STAD-NO-NO	1
RBM8A	AGL	STAD-NO-NO	1
POLR1E	PRKCE	STAD-NO-NO	1
TBXAS1	CARD11	STAD-NO-up	1
NME7	UBA3	STAD-NO-NO	1
RQCD1	RAB24	STAD-NO-NO	1
NANS	IGKV1D.39	STAD-NO-NO	1
SIN3B	PSMC1	STAD-NO-NO	1
IDO1	IGKV1.33	STAD-up-NO	1
GLIPR1	MANBA	STAD-NO-NO	1
TOMM20	SNAP29	STAD-NO-NO	1
EEF2	RPS6KA2	STAD-down-NO	1
SACM1L	CRCP	STAD-NO-NO	1
TBL1X	TXNIP	STAD-NO-down	1
KDSR	PYGL	STAD-NO-NO	1
SLC9A1	PTPRN2	STAD-down-down	1
GNAO1	PRKCQ	STAD-down-NO	1
CHRM3	GLIPR1	STAD-down-NO	1
MOCS2	DYNC1LI1	STAD-down-NO	1
MED29	C1S	STAD-NO-NO	1
PGM2L1	MAPK10	STAD-up-down	1
PSMC5	PRKCE	STAD-NO-NO	1
PABPC1	PSMD11	STAD-NO-up	1
NDST1	LTA4H	STAD-down-NO	1
MGAT2	FUCA1	STAD-NO-down	1
GALNT11	GSN	STAD-NO-down	1
GMPPA	TXNDC5	STAD-NO-down	1
NPR2	HSP90AB1	STAD-down-up	1
MGAM	FUCA1	STAD-down-down	1
ALDH1B1	RPS6KA5	STAD-NO-down	1
GYS1	ATP6AP2	STAD-NO-NO	1
SLC5A5	CD3G	STAD-down-NO	1
ARSE	ITLN1	STAD-up-NO	1
FBP2	CYSTM1	STAD-down-down	1
ESRRA	CASP1	STAD-NO-NO	1
PSMD11	UBA3	STAD-up-NO	1
CHST3	HSP90AB1	STAD-NO-up	1
CES1	MAPK14	STAD-down-NO	1
PRUNE	SKP1	STAD-NO-NO	1
POLR2B	DEGS1	STAD-NO-NO	1
PNPLA8	C16orf62	STAD-NO-down	1
TIMM44	PPIE	STAD-NO-NO	1
VAMP2	CLU	STAD-down-down	1
GCNT1	RPS6KA1	STAD-down-NO	1
AASDHPPT	CD44	STAD-NO-NO	1
GUSB	PRKCD	STAD-NO-NO	1
TOMM70A	ASAH1	STAD-NO-NO	1
SLC25A13	ALDH3B1	STAD-up-NO	1
HNMT	FGL2	STAD-NO-down	1
POLR2B	MAP2K7	STAD-NO-NO	1
VDAC1	PFKL	STAD-NO-NO	1
NPR2	CTSL	STAD-down-NO	1
GNAI1	ABI2	STAD-down-NO	1
ELOVL4	PSMD12	STAD-down-NO	1
NAT1	CTSC	STAD-NO-up	1
GPX2	IGLC6	STAD-NO-NO	1
GNA14	HSPA1A	STAD-NO-NO	1
NADSYN1	MAPK3	STAD-NO-down	1
ALAS1	RIPK3	STAD-NO-NO	1
PSME2	PLAC8	STAD-NO-down	1
SQLE	B4GALT1	STAD-NO-NO	1
B3GNT7	LYN	STAD-down-up	1
GNAS	PIK3R4	STAD-NO-NO	1
NUDT5	HPSE	STAD-up-up	1
CALM1	LRRFIP1	STAD-down-NO	1
SULT1A1	IQGAP2	STAD-down-NO	1
CACNB3	RAB7A	STAD-NO-NO	1
HS6ST1	CD44	STAD-NO-NO	1
CCBL1	CYLD	STAD-NO-NO	1
CLOCK	NLRX1	STAD-NO-down	1
CDK19	PYGL	STAD-NO-NO	1
BDH1	DIAPH1	STAD-NO-NO	1
GLYCTK	C4BPB	STAD-NO-up	1
SSR4	IGLV4.3	STAD-down-NO	1
ITPKA	TXNDC5	STAD-down-down	1
PLCB1	DNAJC13	STAD-NO-NO	1
NUP43	ACTR10	STAD-up-NO	1
UGT1A10	PRKCD	STAD-down-NO	1
DPP4	CD36	STAD-down-down	1
CACNB3	PSMD2	STAD-NO-NO	1
EIF1AX	CD47	STAD-NO-up	1
MGAT3	PSMB9	STAD-NO-NO	1
EIF4H	LRRFIP1	STAD-NO-NO	1
PSMD11	DNAJC13	STAD-up-NO	1
OCRL	SUGT1	STAD-NO-NO	1
MTHFD2L	SKP1	STAD-NO-NO	1
DCP1B	STOM	STAD-NO-down	1
CERS4	PRCP	STAD-down-NO	1
TBXAS1	IGKV1D.16	STAD-NO-NO	1
P4HB	ARSA	STAD-NO-down	1
RAE1	TAB3	STAD-up-NO	1
NME4	PRKCQ	STAD-down-NO	1
NUP133	CD44	STAD-NO-NO	1
PRKAB2	PSMD1	STAD-NO-NO	1
PIP5K1C	ATP6AP2	STAD-down-NO	1
EXOSC2	PRCP	STAD-NO-NO	1
TUSC3	ABL1	STAD-NO-down	1
CSAD	TAX1BP1	STAD-NO-NO	1
MUC6	COTL1	STAD-NO-NO	1
ZFP36L1	PPP3CB	STAD-down-down	1
ELOVL1	DSP	STAD-NO-down	1
ADCY5	EEF2	STAD-down-down	1
OMD	CTSL	STAD-down-NO	1
TBCE	YPEL5	STAD-NO-down	1
CA2	IGKV1.12	STAD-down-NO	1
PSMD7	NFKB1	STAD-NO-NO	1
TST	PRKCD	STAD-down-NO	1
CSAD	PSMD12	STAD-NO-NO	1
CA5B	GYG1	STAD-NO-down	1
TBCE	DUSP3	STAD-NO-down	1
ALG10B	POLR3F	STAD-NO-NO	1
KDSR	PYGB	STAD-NO-NO	1
CCT4	LRRFIP1	STAD-NO-NO	1
CCT7	PPIE	STAD-NO-NO	1
D2HGDH	POLR3A	STAD-NO-NO	1
NT5C2	PPP2CA	STAD-NO-NO	1
RBP2	ITLN1	STAD-down-NO	1
PRKAR1A	NIT2	STAD-NO-NO	1
PRKCD	CFB	STAD-NO-up	1
ACSL5	MGAM	STAD-down-down	1
ST6GAL1	NLRC3	STAD-NO-NO	1
MTMR3	KCMF1	STAD-NO-NO	1
ABHD5	PLD1	STAD-down-down	1
UPF3B	VAPA	STAD-up-NO	1
CHPF	ORMDL3	STAD-NO-NO	1
SEC23A	PRKACA	STAD-down-NO	1
DSE	SIKE1	STAD-NO-NO	1
GXYLT2	RPS6KA5	STAD-NO-down	1
ESRRA	CEACAM1	STAD-NO-NO	1
PLCB2	TRPM2	STAD-NO-up	1
LCAT	PIK3R1	STAD-NO-NO	1
PLA2G7	IGLC7	STAD-up-NO	1
DLD	CALM1	STAD-NO-down	1
RORA	NLRX1	STAD-down-down	1
PTGIS	MYO1C	STAD-down-NO	1
TBCB	POLR3F	STAD-NO-NO	1
CPT1C	PIK3CA	STAD-up-NO	1
B3GNT8	TOM1	STAD-down-down	1
GNAS	PSMD2	STAD-NO-NO	1
PSMD4	ARMC8	STAD-NO-NO	1
CBR3	NKIRAS1	STAD-down-down	1
GNAI1	PIK3C3	STAD-down-NO	1
DCP1B	GLIPR1	STAD-NO-NO	1
BCKDHB	MEF2A	STAD-NO-NO	1
MUC6	IGHV2.5	STAD-NO-NO	1
AASS	CAND1	STAD-down-NO	1
MRI1	KRAS	STAD-NO-up	1
NUP153	NLRX1	STAD-NO-down	1
DGKE	HSP90AB1	STAD-NO-up	1
GNA15	AMPD3	STAD-down-NO	1
EIF2B1	MYO5A	STAD-NO-NO	1
POLA1	MYO1C	STAD-up-NO	1
CHST6	ITCH	STAD-NO-NO	1
STXBP1	ATP6V1E1	STAD-NO-NO	1
CHST6	KCMF1	STAD-NO-NO	1
GGPS1	ATP6V1E1	STAD-NO-NO	1
EIF2B1	NOD1	STAD-NO-NO	1
IL4I1	PLCG2	STAD-up-NO	1
PSMD6	SYNGR1	STAD-NO-down	1
UCK1	ATP6V1C1	STAD-NO-up	1
NT5M	MYO5A	STAD-NO-NO	1
GAL3ST1	ARPC1B	STAD-down-up	1
B3GNT7	IGLV3.12	STAD-down-NO	1
PTDSS2	ABI2	STAD-NO-NO	1
TNFSF13	IGLV3.21	STAD-down-NO	1
GPX2	PTPN6	STAD-NO-NO	1
PDE2A	HSP90AB1	STAD-down-up	1
TOMM20	DUSP3	STAD-NO-down	1
NMNAT3	PLCG1	STAD-NO-NO	1
CA5B	SLC15A4	STAD-NO-NO	1
SLC25A32	GLIPR1	STAD-up-NO	1
PDE1A	ATP6V0E2	STAD-down-NO	1
EIF3F	MANBA	STAD-down-NO	1
XRN2	DNM1	STAD-up-up	1
LCAT	SCAMP1	STAD-NO-NO	1
FUT8	CD3G	STAD-NO-NO	1
KIF13A	ATP6V1C1	STAD-NO-up	1
WWTR1	MAP3K7	STAD-down-NO	1
PLA2G12A	SNAP29	STAD-NO-NO	1
FKBP9	PRKCE	STAD-up-NO	1
GOT2	POLR3D	STAD-NO-NO	1
ADCY4	ARMC8	STAD-NO-NO	1
TSTA3	IGKV1.12	STAD-NO-NO	1
RPL7A	PSMD6	STAD-NO-NO	1
GNPDA2	CUL1	STAD-NO-NO	1
PPOX	TUBB	STAD-NO-NO	1
TEAD1	KPNB1	STAD-down-NO	1
PGD	UNC13D	STAD-down-NO	1
EIF2S1	PYGB	STAD-NO-NO	1
SEPHS2	MUC13	STAD-NO-NO	1
AKR1A1	RIPK3	STAD-NO-NO	1
POLR2B	PPIE	STAD-NO-NO	1
SMN1	PSMD6	STAD-up-NO	1
POLR3D	PELI3	STAD-NO-down	1
GLYCTK	LYN	STAD-NO-up	1
POLR1E	DUSP3	STAD-NO-down	1
XRN2	HGSNAT	STAD-up-NO	1
POLR3F	ARMC8	STAD-NO-NO	1
TOMM70A	NKIRAS1	STAD-NO-down	1
PROS1	DNAJC13	STAD-NO-NO	1
GNE	PIK3C3	STAD-NO-NO	1
TUBB6	MUC15	STAD-down-down	1
PHAX	PPIE	STAD-NO-NO	1
GPX2	ICAM3	STAD-NO-down	1
SEC61A2	GYG1	STAD-up-down	1
GANC	ATP6V1D	STAD-NO-down	1
DCP1B	PRKCE	STAD-NO-NO	1
LCMT1	GDI2	STAD-NO-NO	1
DGKH	HGSNAT	STAD-NO-NO	1
EXOSC3	MAP3K14	STAD-NO-NO	1
PLA2G4A	DDX3X	STAD-NO-NO	1
GNG2	DNM3	STAD-down-down	1
PSMD4	PIK3R1	STAD-NO-NO	1
RPS3A	SRP14	STAD-down-NO	1
EDC4	CPNE1	STAD-NO-up	1
AADAT	SIKE1	STAD-NO-NO	1
SLC22A3	MAP3K7	STAD-NO-NO	1
FBXW4	ROCK1	STAD-down-NO	1
NCBP2	PELI3	STAD-up-down	1
CTPS1	IKBKB	STAD-up-NO	1
ALDH18A1	IQGAP2	STAD-NO-NO	1
PANK2	NCKAP1	STAD-NO-NO	1
STXBP1	MAPK9	STAD-NO-NO	1
CHST6	LTA4H	STAD-NO-NO	1
PSMD4	HGSNAT	STAD-NO-NO	1
RAPGEF3	POLR3H	STAD-down-NO	1
AK4	RAB5B	STAD-down-down	1
KDSR	HUWE1	STAD-NO-NO	1
AGMAT	SERPINA1	STAD-NO-NO	1
MED29	STOM	STAD-NO-down	1
GIP	MUC17	STAD-down-NO	1
RORA	KPNB1	STAD-down-NO	1
GSTM2	HSPA1A	STAD-down-NO	1
TCP1	CD44	STAD-NO-NO	1
PSMC5	RNF216	STAD-NO-NO	1
SLC25A20	MME	STAD-down-down	1
PDXK	MUC20	STAD-NO-up	1
MTHFD2	IKBKE	STAD-up-NO	1
PITPNB	NIT2	STAD-NO-NO	1
PC	WIPF2	STAD-down-NO	1
CHCHD4	PRKACA	STAD-NO-NO	1
KDSR	IQGAP1	STAD-NO-NO	1
CCT4	RAB31	STAD-NO-NO	1
LCAT	TAB2	STAD-NO-down	1
PIK3R3	PTK2	STAD-NO-NO	1
ABCB1	RNF125	STAD-NO-down	1
IDUA	CD4	STAD-NO-NO	1
EIF1AX	DHX36	STAD-NO-NO	1
CREBBP	HSP90AB1	STAD-NO-up	1
MED6	RAB24	STAD-NO-NO	1
NT5M	C1S	STAD-NO-NO	1
KIFC3	CAB39	STAD-NO-NO	1
GALNT15	HGSNAT	STAD-down-NO	1
CNOT7	PSMD4	STAD-NO-NO	1
NUP54	MEF2A	STAD-NO-NO	1
RNPS1	ACTB	STAD-NO-NO	1
TCP1	VAT1	STAD-NO-NO	1
TEAD1	PSMD11	STAD-down-up	1
TGS1	CYLD	STAD-up-NO	1
BPGM	PSMC6	STAD-NO-NO	1
NT5M	ITGAV	STAD-NO-NO	1
MTAP	PSMD7	STAD-NO-NO	1
CHSY1	PELI3	STAD-NO-down	1
GPD2	ACPP	STAD-NO-down	1
PSMB10	CTSH	STAD-NO-NO	1
PLA2G4A	HGSNAT	STAD-NO-NO	1
SRP68	ATP6V1H	STAD-NO-NO	1
CDX2	DEFA6	STAD-NO-down	1
FECH	PSMC1	STAD-NO-NO	1
CA9	LTF	STAD-NO-down	1
PANK2	PGAM1	STAD-NO-down	1
PPP2CB	CALM1	STAD-NO-down	1
GNAI1	PPP3CB	STAD-down-down	1
PLCD1	PPP2R1A	STAD-down-NO	1
NQO1	HLA.B	STAD-down-NO	1
PIK3C3	WASF1	STAD-NO-down	1
DCP1B	TMEM30A	STAD-NO-NO	1
BCS1L	CRCP	STAD-NO-NO	1
OAZ2	PSMD4	STAD-NO-NO	1
GUSB	COTL1	STAD-NO-NO	1
SLC2A4	RNF216	STAD-down-NO	1
ARSG	PA2G4	STAD-NO-NO	1
SPHK1	MAPK7	STAD-up-down	1
ADH5	PPIE	STAD-NO-NO	1
CA9	IGLV3.27	STAD-NO-NO	1
NUP155	LRRFIP1	STAD-up-NO	1
OGN	TNFAIP6	STAD-down-up	1
PDE5A	MAPK9	STAD-down-NO	1
UROD	PSMD10	STAD-down-NO	1
KDSR	SUGT1	STAD-NO-NO	1
PYGM	ROCK1	STAD-down-NO	1
SHMT1	TICAM1	STAD-down-down	1
KHSRP	AGL	STAD-NO-NO	1
NANP	MAPK7	STAD-up-down	1
SULT2A1	C4BPB	STAD-down-up	1
INPP5B	POLR3F	STAD-NO-NO	1
HSPA9	CREB1	STAD-NO-NO	1
AK4	VCL	STAD-down-down	1
GRP	SNAP25	STAD-down-down	1
INMT	PPP3CB	STAD-down-down	1
GGCX	PYGB	STAD-NO-NO	1
GNAS	ATP6AP2	STAD-NO-NO	1
NANP	NCK1	STAD-up-NO	1
CNOT4	TIMP2	STAD-NO-NO	1
PSMD5	RAB9B	STAD-NO-down	1
CPT1C	NCKAP1	STAD-up-NO	1
RPL4	UBE2D2	STAD-NO-NO	1
GALNT18	SLC15A4	STAD-NO-NO	1
SLC44A4	PTPRJ	STAD-NO-up	1
ST6GAL1	IGHV3.11	STAD-NO-NO	1
STXBP1	MAP3K7	STAD-NO-NO	1
FBXW4	CREB1	STAD-down-NO	1
NMNAT2	LILRB3	STAD-NO-up	1
PSMC5	SIKE1	STAD-NO-NO	1
MUC6	LYZ	STAD-NO-NO	1
NME4	RASGRP2	STAD-down-down	1
PSMD4	RAB18	STAD-NO-NO	1
ST6GAL1	ADAM8	STAD-NO-up	1
PDE5A	PTK2	STAD-down-NO	1
GNAI1	UBA3	STAD-down-NO	1
NT5M	P2RX7	STAD-NO-NO	1
PI4KA	DNM1	STAD-NO-up	1
TIMM23B	ATP6V1H	STAD-NO-NO	1
CDO1	CTSL	STAD-down-NO	1
PPOX	MAPK14	STAD-NO-NO	1
TBL1X	PIK3R1	STAD-NO-NO	1
GLYCTK	GUSB	STAD-NO-NO	1
ST3GAL3	ATP6V1C1	STAD-down-up	1
ACSL4	SCAMP1	STAD-NO-NO	1
MTHFD2L	ATP6V1H	STAD-NO-NO	1
HSPB1	PGM2	STAD-down-NO	1
METTL2B	ASAH1	STAD-NO-NO	1
PLA2G4A	EEA1	STAD-NO-NO	1
GALNT16	ANO6	STAD-down-NO	1
PI4K2A	PYGL	STAD-NO-NO	1
PROS1	ELMO2	STAD-NO-NO	1
B4GALT7	DPP7	STAD-NO-NO	1
EIF2B4	TAB3	STAD-NO-NO	1
DPYD	CUL1	STAD-NO-NO	1
CACNB2	PTPN11	STAD-down-NO	1
CSGALNACT2	MANBA	STAD-NO-NO	1
PPM1L	CD44	STAD-down-NO	1
PLA2G12A	PAK2	STAD-NO-NO	1
DGKE	SERPING1	STAD-NO-NO	1
PLA2G12A	POLR3F	STAD-NO-NO	1
PGAM1	RAB7A	STAD-down-NO	1
NSDHL	SERPINB1	STAD-NO-down	1
UPF3A	SUGT1	STAD-NO-NO	1
PSMB1	GOLGA7	STAD-NO-NO	1
PYGB	PIK3CA	STAD-NO-NO	1
UPF2	PSMD6	STAD-NO-NO	1
RPL5	ATP6V1E1	STAD-down-NO	1
PPP1CB	PSMD6	STAD-down-NO	1
ELAVL1	TXNIP	STAD-NO-down	1
PLCG1	ITGAV	STAD-NO-NO	1
ACACA	CD44	STAD-NO-NO	1
POLR2D	HGSNAT	STAD-NO-NO	1
ADO	C16orf62	STAD-NO-down	1
PRMT5	PYGL	STAD-NO-NO	1
ACOX2	CD36	STAD-down-down	1
DEGS2	RIPK3	STAD-NO-NO	1
MGAT3	GLB1	STAD-NO-NO	1
PTGIS	PIK3R4	STAD-down-NO	1
FBXW2	TXNIP	STAD-NO-down	1
GNAI1	DYNC1H1	STAD-down-NO	1
PDPR	GSN	STAD-NO-down	1
EIF3H	ATP6V1H	STAD-NO-NO	1
BPGM	RHOA	STAD-NO-NO	1
UST	POLR3F	STAD-down-NO	1
SLC44A4	CFB	STAD-NO-up	1
RRM2B	SUGT1	STAD-NO-NO	1
NRF1	ATP6V0E2	STAD-NO-NO	1
ACSL1	NOD1	STAD-NO-NO	1
MTAP	GYG1	STAD-NO-down	1
ETF1	C16orf62	STAD-NO-down	1
RPL22	TAX1BP1	STAD-NO-NO	1
HPD	C1R	STAD-down-NO	1
GNG3	BCL2	STAD-down-down	1
CHCHD4	FGL2	STAD-NO-down	1
NUP155	DEGS1	STAD-up-NO	1
AADAT	SKP1	STAD-NO-NO	1
PPARG	HLA.B	STAD-NO-NO	1
INPP4A	PDAP1	STAD-NO-NO	1
EIF1AX	PIK3CA	STAD-NO-NO	1
DGKG	PRKACA	STAD-down-NO	1
ALG1	HLA.A	STAD-NO-NO	1
TBXAS1	IGHG2	STAD-NO-NO	1
GALM	MME	STAD-NO-down	1
B3GNT7	UNC93B1	STAD-down-up	1
MTOR	EEF2	STAD-NO-down	1
TRDMT1	HERC5	STAD-NO-NO	1
TBL1XR1	PSMD1	STAD-up-NO	1
GLB1	LYN	STAD-NO-up	1
ALDH1B1	ITGAV	STAD-NO-NO	1
DNMT3A	MAPK1	STAD-NO-NO	1
DHPS	PSMC2	STAD-NO-NO	1
ABCC3	NAPRT	STAD-NO-NO	1
GSTA1	DEFA5	STAD-down-down	1
SUOX	PDAP1	STAD-NO-NO	1
ITPKA	IGHV3.48	STAD-down-NO	1
EXOSC7	TLR5	STAD-NO-down	1
B4GALT5	PPP2R1A	STAD-NO-NO	1
METTL2B	ROCK1	STAD-NO-NO	1
MGAT1	TEC	STAD-NO-NO	1
MED29	ATP6V0E2	STAD-NO-NO	1
PTGIS	PIK3CA	STAD-down-NO	1
MTMR2	WASF1	STAD-NO-down	1
DSE	TUBB	STAD-NO-NO	1
PLA2G10	IGHV2.5	STAD-down-NO	1
DSE	PGM2	STAD-NO-NO	1
INMT	ABI2	STAD-down-NO	1
AK4	VAPA	STAD-down-NO	1
GALNT18	POLR3E	STAD-NO-NO	1
CPOX	RNF135	STAD-NO-NO	1
MUC6	IGLV1.47	STAD-NO-NO	1
VBP1	SCAMP1	STAD-NO-NO	1
XPO1	VCL	STAD-up-down	1
ELAVL1	ACTB	STAD-NO-NO	1
CBR3	CPNE3	STAD-down-NO	1
TUSC3	PSMD5	STAD-NO-NO	1
KIFC3	GPI	STAD-NO-NO	1
BLVRA	POLR3D	STAD-down-NO	1
TEAD3	PRDX6	STAD-down-NO	1
MVD	MUC4	STAD-NO-up	1
DNMT3A	PRKCE	STAD-NO-NO	1
CBR3	ATP6V1H	STAD-down-NO	1
PTGS1	PSME4	STAD-down-NO	1
EEF2	CALM1	STAD-down-down	1
PSMD7	POLR3C	STAD-NO-NO	1
ADAL	ACTR10	STAD-NO-NO	1
HS6ST2	MAP3K8	STAD-NO-NO	1
PTGS1	RAB5B	STAD-down-down	1
SEC31A	PPP2R5D	STAD-NO-NO	1
AGMAT	PSME2	STAD-NO-NO	1
CNOT4	NFASC	STAD-NO-down	1
ADCY4	POLR3C	STAD-NO-NO	1
TSTA3	IGKC	STAD-NO-NO	1
ALDH3A1	SLPI	STAD-down-down	1
NUP155	PYGB	STAD-up-NO	1
ALDH1B1	PLEKHO2	STAD-NO-NO	1
INPP5A	VAPA	STAD-down-NO	1
SIN3B	PSMD5	STAD-NO-NO	1
PRKAB1	NKIRAS2	STAD-NO-NO	1
INMT	PSMD4	STAD-down-NO	1
ALDH7A1	BTRC	STAD-NO-NO	1
SLC22A3	WASF3	STAD-NO-down	1
HPSE	UNC13D	STAD-up-NO	1
PPAP2A	ENPP4	STAD-down-NO	1
AGPAT9	LGALS3	STAD-down-NO	1
CERS4	MAP2K1	STAD-down-NO	1
PSMB9	IGKV2D.30	STAD-NO-NO	1
AADAT	ITGAV	STAD-NO-NO	1
NUP62	STAT6	STAD-up-NO	1
GNE	P2RX7	STAD-NO-NO	1
SIN3A	TIMP2	STAD-NO-NO	1
CPT1C	ELMO2	STAD-up-NO	1
FUT8	HLA.C	STAD-NO-NO	1
TGS1	PSMC1	STAD-up-NO	1
ST6GAL1	IGHG2	STAD-NO-NO	1
GNAS	DUSP3	STAD-NO-down	1
PDPR	SUGT1	STAD-NO-NO	1
USP11	MANBA	STAD-NO-NO	1
CROT	CDA	STAD-down-down	1
PIP4K2B	HSPA1A	STAD-NO-NO	1
AGMAT	SURF4	STAD-NO-NO	1
SEPHS2	MME	STAD-NO-down	1
PLCG2	COTL1	STAD-NO-NO	1
SLC25A32	PLEKHO2	STAD-up-NO	1
UCK1	HSP90AB1	STAD-NO-up	1
MGAT2	PSMB8	STAD-NO-NO	1
CD44	MAP2K1	STAD-NO-NO	1
NUP133	DUSP3	STAD-NO-down	1
UCK1	PSMD4	STAD-NO-NO	1
RORA	ATP6V1H	STAD-down-NO	1
PDE8A	APP	STAD-NO-NO	1
TNFSF13	MUC13	STAD-down-NO	1
DPYD	AHCYL1	STAD-NO-NO	1
CSAD	RBSN	STAD-NO-NO	1
MUC15	CPNE3	STAD-down-NO	1
UGT8	RHOF	STAD-up-down	1
DDC	RPS6KA1	STAD-NO-NO	1
DECR1	ACAA1	STAD-NO-down	1
GNAI1	DNAJC13	STAD-down-NO	1
EIF4A2	PSMC1	STAD-NO-NO	1
BCO1	C8G	STAD-down-down	1
GCNT1	DTX4	STAD-down-up	1
CKMT2	ATP6V0E2	STAD-down-NO	1
SUCLA2	ATP6V0A1	STAD-NO-NO	1
GNA14	MAP3K7	STAD-NO-NO	1
PANK2	PSMD6	STAD-NO-NO	1
CMPK2	IQGAP2	STAD-NO-NO	1
SIN3A	EEF2	STAD-NO-down	1
PNP	CEACAM1	STAD-NO-NO	1
PLCG1	PPIE	STAD-NO-NO	1
NFYB	C7	STAD-NO-down	1
ACSL1	CREB1	STAD-NO-NO	1
FKBP9	PDAP1	STAD-up-NO	1
PIGX	DUSP3	STAD-NO-down	1
SLC44A4	IGKV1.16	STAD-NO-NO	1
CCBL1	VAT1	STAD-NO-NO	1
ADH5	SUGT1	STAD-NO-NO	1
NME7	RAB31	STAD-NO-NO	1
DPYD	EEF2	STAD-NO-down	1
B3GNT6	ITPR3	STAD-down-up	1
PSMC5	ATP6AP2	STAD-NO-NO	1
SMN1	UBA3	STAD-up-NO	1
ENTPD6	NFKBIB	STAD-up-NO	1
LPCAT2	UBA3	STAD-NO-NO	1
OXCT1	DEGS1	STAD-down-NO	1
RPIA	CASP8	STAD-up-up	1
GNB4	PAK2	STAD-NO-NO	1
IDS	PSMD4	STAD-up-NO	1
TIMM23B	ATP6AP2	STAD-NO-NO	1
PYCR1	IGKV3D.20	STAD-up-NO	1
P4HA1	ENPP4	STAD-up-NO	1
NDST1	RAB6A	STAD-down-NO	1
PHAX	PDAP1	STAD-NO-NO	1
PITPNB	GM2A	STAD-NO-NO	1
AP3M1	PYGB	STAD-NO-NO	1
PRDX6	PSMD6	STAD-NO-NO	1
CPT1C	CREB1	STAD-up-NO	1
UCK2	UNC13D	STAD-up-NO	1
EIF2B1	ITGAV	STAD-NO-NO	1
NADK	CTSS	STAD-NO-NO	1
TIMM23B	PRKACA	STAD-NO-NO	1
MOCOS	WIPF2	STAD-NO-NO	1
ITPKA	CTSH	STAD-down-NO	1
ACADS	VAV2	STAD-down-up	1
ACSL4	ROCK1	STAD-NO-NO	1
GNPDA2	ATP6V1E1	STAD-NO-NO	1
ACSL1	NCK1	STAD-NO-NO	1
SLC9A1	IGHV4.39	STAD-down-NO	1
ALOX12	PSMD11	STAD-down-up	1
PTDSS2	ITGAV	STAD-NO-NO	1
DGKE	DNM1	STAD-NO-up	1
GDA	ITLN1	STAD-NO-NO	1
PC	DIAPH1	STAD-down-NO	1
EXOSC6	DUSP3	STAD-NO-down	1
EIF5	TAB2	STAD-NO-down	1
PHKA1	P2RX7	STAD-NO-NO	1
EIF1AX	EEA1	STAD-NO-NO	1
ELOVL4	PIK3CA	STAD-down-NO	1
ITPKB	DHX9	STAD-down-NO	1
LDHD	IGHV1.46	STAD-down-NO	1
ALG1	PTPRN2	STAD-NO-down	1
BCKDHB	NOD1	STAD-NO-NO	1
PSMD4	ABI2	STAD-NO-NO	1
PYGB	RAB9B	STAD-NO-down	1
INPP5E	ATP6V1E2	STAD-NO-NO	1
CCT4	PIK3CA	STAD-NO-NO	1
GEMIN5	DNM1	STAD-NO-up	1
IDO1	IGKV2.29	STAD-up-NO	1
SLC25A12	PLCG1	STAD-down-NO	1
PTGS1	PAK2	STAD-down-NO	1
TUBB6	CUL1	STAD-down-NO	1
PLA2G12A	VAPA	STAD-NO-NO	1
FBXW4	RAB31	STAD-down-NO	1
ADH5	TAX1BP1	STAD-NO-NO	1
GNAI1	PSMC5	STAD-down-NO	1
CTSA	ATP6V0D1	STAD-NO-down	1
B3GNT7	IGHV3.48	STAD-down-NO	1
GSPT2	CREB1	STAD-down-NO	1
DCP1A	PYGB	STAD-NO-NO	1
PLA2G10	IGHV4.59	STAD-down-NO	1
GMPPB	TBC1D10C	STAD-NO-NO	1
PAFAH1B1	CRCP	STAD-NO-NO	1
GNAI1	UBE2D2	STAD-down-NO	1
LPCAT1	NLRP3	STAD-up-NO	1
PSMD1	NCKAP1	STAD-NO-NO	1
NAT1	FUCA1	STAD-NO-down	1
EDEM2	IRF7	STAD-NO-NO	1
SLC25A12	ATP6V1H	STAD-down-NO	1
ADCY4	HSP90AB1	STAD-NO-up	1
MGAM	GLB1	STAD-down-NO	1
NUP133	PRCP	STAD-NO-NO	1
ALG1	IGLV1.51	STAD-NO-NO	1
ITPKA	HLA.A	STAD-down-NO	1
TP53	ATP11B	STAD-NO-NO	1
PSMD6	PYGL	STAD-NO-NO	1
AAAS	IKBKG	STAD-NO-NO	1
MUC13	HLA.A	STAD-NO-NO	1
BCS1L	CUL1	STAD-NO-NO	1
PSMC5	POLR3D	STAD-NO-NO	1
NMNAT3	NFASC	STAD-NO-down	1
PSMB8	IGKV1.12	STAD-NO-NO	1
GYS1	NOD1	STAD-NO-NO	1
BGN	PROS1	STAD-up-NO	1
CBR3	TAX1BP1	STAD-down-NO	1
TBXAS1	LCN2	STAD-NO-NO	1
TPR	PSMC5	STAD-NO-NO	1
MBOAT2	CDK13	STAD-NO-NO	1
PSMD7	MAPK7	STAD-NO-down	1
GSTK1	CTSC	STAD-NO-up	1
APOE	IGKV1D.16	STAD-up-NO	1
HSD3B7	GHDC	STAD-up-NO	1
RETSAT	BCL2L1	STAD-down-NO	1
CHST14	ITGAV	STAD-NO-NO	1
INPP4B	MAP3K14	STAD-NO-NO	1
EIF2S3	DUSP3	STAD-NO-down	1
GMDS	ARSA	STAD-NO-down	1
FECH	PIK3R1	STAD-NO-NO	1
ZFP36L1	DUSP3	STAD-down-down	1
ADRA2A	CHGA	STAD-NO-down	1
PGAP1	WASL	STAD-NO-NO	1
GLYCTK	SERPINA1	STAD-NO-NO	1
NCBP2	RAP1A	STAD-up-down	1
MAOB	AHCYL1	STAD-down-NO	1
GNG12	PGAM1	STAD-down-down	1
PHAX	POLR3F	STAD-NO-NO	1
TRDMT1	PRKCE	STAD-NO-NO	1
PREB	PTPN6	STAD-NO-NO	1
HMGCR	UNC13D	STAD-NO-NO	1
SIN3A	P2RX7	STAD-NO-NO	1
GGPS1	SKP1	STAD-NO-NO	1
SRR	LRRFIP1	STAD-down-NO	1
ITPA	AGA	STAD-NO-NO	1
TBCE	SKP1	STAD-NO-NO	1
MGAT2	LYN	STAD-NO-up	1
GOT2	NKIRAS2	STAD-NO-NO	1
GCNT4	HLA.A	STAD-down-NO	1
CSAD	CAND1	STAD-NO-NO	1
PDHA1	AP2A2	STAD-NO-NO	1
CHDH	CHGA	STAD-up-down	1
CHRM3	TXNIP	STAD-down-down	1
PIK3R1	PSMC5	STAD-NO-NO	1
SMG7	NLRX1	STAD-NO-down	1
PSMC6	DYNLL1	STAD-NO-NO	1
NIT2	CUL1	STAD-NO-NO	1
SLC44A4	GUSB	STAD-NO-NO	1
SPHK1	PGM2	STAD-up-NO	1
PDE5A	PAK2	STAD-down-NO	1
GCNT1	RIPK3	STAD-down-NO	1
FKBP9	STAT6	STAD-up-NO	1
PLA2G4A	RAB6A	STAD-NO-NO	1
GALNT10	TRIM21	STAD-NO-NO	1
ASAH1	PSMD14	STAD-NO-up	1
ARSA	GUSB	STAD-down-NO	1
CA9	IGLV2.14	STAD-NO-NO	1
EIF2S3	ITGAV	STAD-NO-NO	1
INPP4B	PANX1	STAD-NO-NO	1
TNFSF13	IGKV1.5	STAD-down-NO	1
TAZ	IRAK4	STAD-NO-NO	1
DNMT3A	PRKACB	STAD-NO-down	1
PANK2	YES1	STAD-NO-NO	1
NMNAT3	TIMP2	STAD-NO-NO	1
PLD2	PELI1	STAD-NO-NO	1
TRDMT1	ATP6V1C1	STAD-NO-up	1
PSMD11	ASAH1	STAD-up-NO	1
ADK	ASAH1	STAD-NO-NO	1
EEF2	GSN	STAD-down-down	1
SLC25A13	CANT1	STAD-up-NO	1
DGKE	BCL2	STAD-NO-down	1
MUC13	RHOF	STAD-NO-down	1
KIFC3	KRAS	STAD-NO-up	1
POLD3	CCT2	STAD-up-up	1
RANBP2	WASF1	STAD-NO-down	1
EIF2S3	PROS1	STAD-NO-NO	1
COL4A3BP	PSMD5	STAD-NO-NO	1
PSMD7	POLR3D	STAD-NO-NO	1
POLR2B	HGSNAT	STAD-NO-NO	1
DHODH	MAP3K7	STAD-NO-NO	1
PIK3C3	P2RX7	STAD-NO-NO	1
NPR2	GAA	STAD-down-NO	1
SMN1	SOS1	STAD-up-NO	1
ACSL1	PSMD12	STAD-NO-NO	1
AADAT	CEP290	STAD-NO-NO	1
WBSCR17	IQGAP1	STAD-down-NO	1
FBXW2	NIT2	STAD-NO-NO	1
NADK	ARHGAP9	STAD-NO-NO	1
P4HA2	PSMF1	STAD-NO-NO	1
EIF1AX	ACTR10	STAD-NO-NO	1
STXBP1	RAB31	STAD-NO-NO	1
INPP4B	PLCG1	STAD-NO-NO	1
NPR2	MANBA	STAD-down-NO	1
GALNT11	ASAH1	STAD-NO-NO	1
XDH	SLC27A2	STAD-down-NO	1
PRPS1	WASF3	STAD-NO-down	1
BCKDHB	GOLGA7	STAD-NO-NO	1
SIN3B	ATP6V1E1	STAD-NO-NO	1
NCBP2	RAB9B	STAD-up-down	1
HNRNPD	PPP3CB	STAD-NO-down	1
EIF2B1	ATP6V1E2	STAD-NO-NO	1
INHBA	PPP3CB	STAD-up-down	1
SPHK2	ATP6V0D1	STAD-NO-down	1
AASS	DYNC1LI1	STAD-down-NO	1
UGT8	DTX4	STAD-up-up	1
CSAD	PIK3R4	STAD-NO-NO	1
SHMT1	DNAJC5	STAD-down-NO	1
ST6GALNAC2	CPNE3	STAD-down-NO	1
CDS1	CTSV	STAD-down-up	1
GNAI1	CREG1	STAD-down-NO	1
CSAD	RAF1	STAD-NO-NO	1
NFYB	SUGT1	STAD-NO-NO	1
MED23	PLD2	STAD-NO-NO	1
IDS	CALM1	STAD-up-down	1
SLC19A2	RAB9B	STAD-NO-down	1
PDP1	DUSP7	STAD-up-NO	1
LONP2	PROS1	STAD-NO-NO	1
SLC5A5	MUC6	STAD-down-NO	1
SLC2A3	DNM1	STAD-NO-up	1
MRI1	CPNE3	STAD-NO-NO	1
SMN1	WASF1	STAD-up-down	1
CTGF	DNM1	STAD-NO-up	1
PYGB	PIK3R4	STAD-NO-NO	1
KDSR	LRRFIP1	STAD-NO-NO	1
PSMD7	RHOA	STAD-NO-NO	1
PIK3CG	CYBA	STAD-NO-NO	1
PTGS1	KPNB1	STAD-down-NO	1
KDSR	DEGS1	STAD-NO-NO	1
LTA4H	TOLLIP	STAD-NO-down	1
PSMD5	ROCK1	STAD-NO-NO	1
ELOVL1	CEACAM6	STAD-NO-up	1
GNAS	CREBBP	STAD-NO-NO	1
LPIN1	KCMF1	STAD-down-NO	1
NAGK	HRAS	STAD-down-NO	1
GNAS	RAB9B	STAD-NO-down	1
ACSL5	IQGAP2	STAD-down-NO	1
SEPHS1	PANX1	STAD-NO-NO	1
TXNRD2	TCIRG1	STAD-NO-NO	1
KIFC3	RAB7A	STAD-NO-NO	1
XPO1	HGSNAT	STAD-up-NO	1
SLC2A4	PIK3C3	STAD-down-NO	1
SLC25A4	PIN1	STAD-down-down	1
TEAD1	PSMD4	STAD-down-NO	1
ALG10B	ATP6AP2	STAD-NO-NO	1
POLR2D	CD81	STAD-NO-NO	1
FBXW2	SYNGR1	STAD-NO-down	1
SMPD1	NCSTN	STAD-down-NO	1
LCAT	MAP3K8	STAD-NO-NO	1
EIF2B4	IKBKB	STAD-NO-NO	1
MCFD2	ASAH1	STAD-NO-NO	1
B4GALT1	NOD2	STAD-NO-down	1
DHRS4L2	DERA	STAD-down-NO	1
DNMT3A	SLC15A4	STAD-NO-NO	1
FBP1	GLB1	STAD-down-NO	1
HYAL1	ADAM8	STAD-NO-up	1
BPGM	KPNB1	STAD-NO-NO	1
SLC25A13	CASP10	STAD-up-NO	1
B3GNT7	CYBA	STAD-down-NO	1
DOLPP1	PYCARD	STAD-NO-NO	1
CACNB2	RAB18	STAD-down-NO	1
GPD2	TOM1	STAD-NO-down	1
PHAX	NIT2	STAD-NO-NO	1
PROS1	C16orf62	STAD-NO-down	1
MUC6	IGLV2.23	STAD-NO-NO	1
YAP1	KPNB1	STAD-NO-NO	1
ST6GALNAC2	PYGL	STAD-down-NO	1
SSR4	IGHV3.48	STAD-down-NO	1
GPCPD1	GOLGA7	STAD-NO-NO	1
ELOVL5	ACTR10	STAD-NO-NO	1
GMPS	GM2A	STAD-up-NO	1
PSMC5	NOD1	STAD-NO-NO	1
MOCS2	YPEL5	STAD-down-down	1
GSTM3	RAP1A	STAD-down-down	1
GNAI1	CALM1	STAD-down-down	1
GPD2	GRN	STAD-NO-NO	1
MUC6	IGHV2.70.1	STAD-NO-NO	1
GPC1	MAPK14	STAD-NO-NO	1
UGT8	RIPK3	STAD-up-NO	1
NT5M	HSP90AB1	STAD-NO-up	1
MED6	PYGL	STAD-NO-NO	1
SLC44A4	IGLV7.46	STAD-NO-NO	1
PPOX	DHX36	STAD-NO-NO	1
PNPLA8	WASF1	STAD-NO-down	1
DEGS1	CAND1	STAD-NO-NO	1
GSTA2	SIGLEC15	STAD-down-NO	1
ST6GAL1	HLA.E	STAD-NO-NO	1
DHODH	ATP6AP2	STAD-NO-NO	1
TIMM10B	HMGB1	STAD-NO-NO	1
GSPT2	MANBA	STAD-down-NO	1
CHST3	PTPN11	STAD-NO-NO	1
LSS	RHOA	STAD-down-NO	1
RBM8A	PIK3CA	STAD-NO-NO	1
GEMIN4	NOD2	STAD-NO-down	1
CALM1	MAPK8	STAD-down-NO	1
PYGL	KCMF1	STAD-NO-NO	1
PRELP	PLCG1	STAD-down-NO	1
SPHK1	PSMD11	STAD-up-up	1
PLCD4	PSMC1	STAD-down-NO	1
HSPB1	PYGL	STAD-down-NO	1
COL4A3BP	VAT1	STAD-NO-NO	1
RPS23	YPEL5	STAD-NO-down	1
GCNT3	HLA.A	STAD-NO-NO	1
PYGB	CREB1	STAD-NO-NO	1
GNAS	ASAH1	STAD-NO-NO	1
BCAT1	ABI2	STAD-up-NO	1
SMN2	MAP2K4	STAD-NO-NO	1
NUP210	VAV1	STAD-up-NO	1
SEH1L	ASAH1	STAD-up-NO	1
MRI1	ARMC8	STAD-NO-NO	1
PROS1	LRRFIP1	STAD-NO-NO	1
MUC6	IGLV4.69	STAD-NO-NO	1
PLCD1	CAND1	STAD-down-NO	1
A2M	PANX1	STAD-NO-NO	1
SLC2A4	C16orf62	STAD-down-down	1
GSTZ1	OSTF1	STAD-down-NO	1
DDX6	VAPA	STAD-NO-NO	1
KHSRP	PTK2	STAD-NO-NO	1
GGCX	PIK3R1	STAD-NO-NO	1
ALG1	IGKV1.5	STAD-NO-NO	1
GPCPD1	DEGS1	STAD-NO-NO	1
PAIP1	RAB31	STAD-NO-NO	1
PTGS1	POLR3E	STAD-down-NO	1
PGD	MYD88	STAD-down-NO	1
HSPA9	DEGS1	STAD-NO-NO	1
SLC16A3	PRKCD	STAD-up-NO	1
MED27	NFASC	STAD-NO-down	1
POLA1	PRCP	STAD-up-NO	1
NUP155	DNM1	STAD-up-up	1
PRKAR1A	PSMD6	STAD-NO-NO	1
PIGK	METTL7A	STAD-NO-down	1
PSMD6	POLR1D	STAD-NO-NO	1
EIF3F	HMGB1	STAD-down-NO	1
DGAT2	B4GALT1	STAD-NO-NO	1
CCBL1	PLCG1	STAD-NO-NO	1
GLYCTK	MVP	STAD-NO-NO	1
GALNT18	POLR3H	STAD-NO-NO	1
DGKA	PLD1	STAD-down-down	1
WWTR1	DDX3X	STAD-down-NO	1
SSR4	IGHV2.5	STAD-down-NO	1
AASDHPPT	CREG1	STAD-NO-NO	1
TOMM70A	DUSP3	STAD-NO-down	1
GOT2	CREG1	STAD-NO-NO	1
ALG10B	MAPK9	STAD-NO-NO	1
SLC9A1	IGHV3.11	STAD-down-NO	1
DCP1A	P2RX7	STAD-NO-NO	1
SEPHS1	PPP3CB	STAD-NO-down	1
YAP1	CD44	STAD-NO-NO	1
PLCB1	ARSB	STAD-NO-NO	1
CACNB2	SUGT1	STAD-down-NO	1
PFKFB2	MAPK3	STAD-up-down	1
EDEM2	CTSC	STAD-NO-up	1
PLA2G12A	DEGS1	STAD-NO-NO	1
ADCY4	POLR3E	STAD-NO-NO	1
SEC61A1	UNC93B1	STAD-NO-up	1
FADS1	MANBA	STAD-NO-NO	1
NT5M	MAPK10	STAD-NO-down	1
PFDN4	GOLGA7	STAD-NO-NO	1
EEF1A1	CD47	STAD-NO-up	1
PFKFB2	TOM1	STAD-up-down	1
ACSL1	PSMD5	STAD-NO-NO	1
NME7	PIK3R1	STAD-NO-NO	1
MED17	WASF3	STAD-NO-down	1
PNP	RIPK3	STAD-NO-NO	1
PTGIS	ROCK1	STAD-down-NO	1
NANS	IGLV1.44	STAD-NO-NO	1
CERS5	PSMC5	STAD-NO-NO	1
AOC3	HSPA1A	STAD-down-NO	1
OAZ2	PPIE	STAD-NO-NO	1
ALG2	UNC93B1	STAD-NO-up	1
PIGT	GSDMD	STAD-NO-NO	1
ALG9	C16orf62	STAD-NO-down	1
EP300	PSMD11	STAD-NO-up	1
GSPT2	HERC5	STAD-down-NO	1
DEGS1	PSMD12	STAD-NO-NO	1
B3GAT3	CD14	STAD-NO-NO	1
MBOAT2	CREG1	STAD-NO-NO	1
SEPHS2	SIGIRR	STAD-NO-NO	1
POLR3C	MYO9B	STAD-NO-NO	1
GYS1	PROS1	STAD-NO-NO	1
MTAP	NLRX1	STAD-NO-down	1
EIF3E	SIKE1	STAD-NO-NO	1
PAIP1	C16orf62	STAD-NO-down	1
NRF1	RPS6KA2	STAD-NO-NO	1
DHODH	IKBKB	STAD-NO-NO	1
EIF2S3	ABL1	STAD-NO-down	1
TBCB	SKP1	STAD-NO-NO	1
GNAI1	TMEM30A	STAD-down-NO	1
CASC3	SYNGR1	STAD-NO-down	1
PGM2L1	ATP6V1C1	STAD-up-up	1
GPX2	IGHV3.11	STAD-NO-NO	1
ALDH3B1	AGPAT2	STAD-NO-NO	1
CACNB2	PIK3C3	STAD-down-NO	1
ARSB	HERC5	STAD-NO-NO	1
TUBA1C	CEACAM6	STAD-NO-up	1
ALOX12	SYNGR1	STAD-down-down	1
UST	S100B	STAD-down-down	1
MPST	RIPK3	STAD-down-NO	1
GALNT15	CUL1	STAD-down-NO	1
MRI1	PSMD2	STAD-NO-NO	1
MED13L	PSMD12	STAD-NO-NO	1
DNMT3A	PSMD4	STAD-NO-NO	1
NRF1	WASF3	STAD-NO-down	1
NAGLU	TMEM63A	STAD-NO-up	1
AACS	MUC20	STAD-NO-up	1
GYS1	PRDX6	STAD-NO-NO	1
STT3A	HLA.E	STAD-NO-NO	1
MED25	PLD2	STAD-NO-NO	1
PHGDH	KPNB1	STAD-NO-NO	1
ADH5	RAB9B	STAD-NO-down	1
EDEM2	HLA.B	STAD-NO-NO	1
GNG8	MAPK10	STAD-down-down	1
PHGDH	NLRX1	STAD-NO-down	1
METTL2B	HGSNAT	STAD-NO-NO	1
PLA2G4A	MAPK1	STAD-NO-NO	1
FKBP9	C16orf62	STAD-up-down	1
EIF3E	CREB1	STAD-NO-NO	1
PDPR	PSMC5	STAD-NO-NO	1
ENO2	NFKB2	STAD-NO-NO	1
COL4A3BP	PSMD7	STAD-NO-NO	1
GNAO1	SLC2A3	STAD-down-NO	1
GNAI2	UBE2M	STAD-NO-NO	1
HYAL1	BIN2	STAD-NO-NO	1
PRKAB2	VAPA	STAD-NO-NO	1
AOC3	SPTAN1	STAD-down-NO	1
IDO1	COTL1	STAD-up-NO	1
PYGL	MALT1	STAD-NO-NO	1
ETF1	MOSPD2	STAD-NO-NO	1
SLC25A15	AGPAT2	STAD-NO-NO	1
PLCB1	EEF2	STAD-NO-down	1
GPX2	IGKV1.16	STAD-NO-NO	1
HSPA9	PROS1	STAD-NO-NO	1
CACNB2	HSP90AB1	STAD-down-up	1
PIGX	YPEL5	STAD-NO-down	1
EIF3J	UBA3	STAD-NO-NO	1
EIF3J	AGL	STAD-NO-NO	1
TUSC3	DHX36	STAD-NO-NO	1
MED1	TIMP2	STAD-up-NO	1
UPF2	DYNC1LI1	STAD-NO-NO	1
TPR	NIT2	STAD-NO-NO	1
EIF2B1	CREBBP	STAD-NO-NO	1
TOMM7	S100B	STAD-down-down	1
PSMD7	ASAH1	STAD-NO-NO	1
NCBP2	NKIRAS1	STAD-up-down	1
SPTLC2	CKAP4	STAD-NO-NO	1
SLC25A32	GYG1	STAD-up-down	1
HSPB1	CREG1	STAD-down-NO	1
POLR1D	CREG1	STAD-NO-NO	1
AK4	PIK3CA	STAD-down-NO	1
PTGIS	SUGT1	STAD-down-NO	1
WWTR1	POLR3D	STAD-down-NO	1
PRPS1	CD81	STAD-NO-NO	1
POLR3C	PDAP1	STAD-NO-NO	1
AK4	MAP3K7	STAD-down-NO	1
SSR4	IGKV3.15	STAD-down-NO	1
SPTLC2	GRN	STAD-NO-NO	1
SEC24C	TOM1	STAD-NO-down	1
DNMT3A	PAK2	STAD-NO-NO	1
ME3	PRKACB	STAD-down-down	1
PSMC5	PYGB	STAD-NO-NO	1
POLR1E	ARMC8	STAD-NO-NO	1
NUP205	PLD2	STAD-up-NO	1
CLOCK	VAT1	STAD-NO-NO	1
CACNB3	TAX1BP1	STAD-NO-NO	1
NANP	ATP6V1D	STAD-up-down	1
TUSC3	ITGAV	STAD-NO-NO	1
GFPT2	PIK3CA	STAD-NO-NO	1
PTEN	ATP6V1E1	STAD-NO-NO	1
GPD2	UNC13D	STAD-NO-NO	1
GLUD1	MOSPD2	STAD-NO-NO	1
BMP1	RAC1	STAD-up-NO	1
ADCY4	MAP3K7	STAD-NO-NO	1
ABHD5	CAPN1	STAD-down-NO	1
PNPLA8	MAP3K14	STAD-NO-NO	1
SLC27A1	POLR3E	STAD-NO-NO	1
PRKAA2	PTPN11	STAD-down-NO	1
PPM1L	PSMD4	STAD-down-NO	1
PYCR1	CYBA	STAD-up-NO	1
MTMR3	UBC	STAD-NO-down	1
GNAI1	HSP90AB1	STAD-down-up	1
PLD6	PANX1	STAD-NO-NO	1
UCK1	PIK3C3	STAD-NO-NO	1
FIG4	CPNE1	STAD-NO-up	1
GNB4	SUGT1	STAD-NO-NO	1
STXBP1	MYO5A	STAD-NO-NO	1
GGT6	NAPRT	STAD-down-NO	1
GAA	SARM1	STAD-NO-NO	1
USP11	DHX9	STAD-NO-NO	1
PLCD1	PSMD7	STAD-down-NO	1
MGAT4A	RNF125	STAD-NO-down	1
SDC2	RNF216	STAD-down-NO	1
PDE5A	CALM1	STAD-down-down	1
GNAI1	MAP3K7	STAD-down-NO	1
ACPP	DIAPH1	STAD-down-NO	1
PSMC5	MYO1C	STAD-NO-NO	1
CSPG4	CTSL	STAD-down-NO	1
SSR4	IGLV1.44	STAD-down-NO	1
ASAH1	POLR3C	STAD-NO-NO	1
TSTA3	LYZ	STAD-NO-NO	1
GPT	LYN	STAD-down-up	1
MPST	CTSD	STAD-down-NO	1
AGPAT2	LGALS3	STAD-NO-NO	1
ADH1C	FUCA1	STAD-down-down	1
PIK3R4	TIMP2	STAD-NO-NO	1
ADCY5	DHX36	STAD-down-NO	1
PFKM	RPS6KA5	STAD-NO-down	1
NCBP2	EEF1A1	STAD-up-NO	1
PSME1	RAB5C	STAD-NO-NO	1
ADRA2A	VRK3	STAD-NO-NO	1
TNFSF13	CD300A	STAD-down-NO	1
PANK2	PPP2CA	STAD-NO-NO	1
HSPA9	CPNE1	STAD-NO-up	1
GGPS1	EEF1A1	STAD-NO-NO	1
CHST5	CFL1	STAD-down-NO	1
ARSB	ATP6V0E2	STAD-NO-NO	1
CCBL1	MAP3K7	STAD-NO-NO	1
AK3	RAF1	STAD-down-NO	1
TOMM20	DEGS1	STAD-NO-NO	1
NEU1	TMEM173	STAD-up-NO	1
NCBP2	ATP6V1E1	STAD-up-NO	1
MUC2	DEFA6	STAD-NO-down	1
MTMR14	GUSB	STAD-NO-NO	1
BPGM	NKIRAS1	STAD-NO-down	1
DCP1B	DHX36	STAD-NO-NO	1
SLC2A4	PTPN4	STAD-down-NO	1
CKMT1B	PYCARD	STAD-NO-NO	1
GPCPD1	RAB31	STAD-NO-NO	1
PSMC5	NLRX1	STAD-NO-down	1
ACP2	VAV2	STAD-NO-up	1
SRR	PTPN11	STAD-down-NO	1
DHODH	MEF2A	STAD-NO-NO	1
METTL6	PSMC5	STAD-NO-NO	1
PYGL	RAB5B	STAD-NO-down	1
TK1	IGHV2.70.1	STAD-up-NO	1
FBXL5	PDAP1	STAD-down-NO	1
TCP1	PDAP1	STAD-NO-NO	1
MUC6	IGLV3.16	STAD-NO-NO	1
PRKAR2A	NLRX1	STAD-NO-down	1
TUSC3	MAP3K7	STAD-NO-NO	1
MUC5AC	IGHV3.53	STAD-NO-NO	1
MGAT2	CTSC	STAD-NO-up	1
SEPHS2	HLA.A	STAD-NO-NO	1
TNFSF13	IGHV3.48	STAD-down-NO	1
SUOX	CRCP	STAD-NO-NO	1
MGLL	TOLLIP	STAD-down-down	1
ACSS1	UNC93B1	STAD-NO-up	1
NMNAT2	TXNIP	STAD-NO-down	1
PLCD1	PPP2CA	STAD-down-NO	1
EIF2B1	DEGS1	STAD-NO-NO	1
ALAS1	NAPRT	STAD-NO-NO	1
PSMD14	IRAK4	STAD-up-NO	1
MAN1C1	MAPK9	STAD-NO-NO	1
SIN3A	CD44	STAD-NO-NO	1
SQRDL	ACPP	STAD-NO-down	1
DOLPP1	BCL2L1	STAD-NO-NO	1
GALNT11	ATP6V1H	STAD-NO-NO	1
PSMD7	BTRC	STAD-NO-NO	1
NUP214	PYGL	STAD-NO-NO	1
CNDP2	AOC1	STAD-down-down	1
DGKD	TRPM2	STAD-down-up	1
NADK	HLA.C	STAD-NO-NO	1
AOX1	TMEM30A	STAD-down-NO	1
NME7	AGL	STAD-NO-NO	1
PRKACB	WIPF3	STAD-down-down	1
PIK3CG	ADAM8	STAD-NO-up	1
ASAH1	XRCC5	STAD-NO-NO	1
MED25	FAF2	STAD-NO-NO	1
CSAD	VAPA	STAD-NO-NO	1
AASS	SUGT1	STAD-down-NO	1
DLD	LRRFIP1	STAD-NO-NO	1
MUC4	LRG1	STAD-up-NO	1
PSMC5	ABL1	STAD-NO-down	1
IPPK	RNF135	STAD-NO-NO	1
AP3M1	TXNIP	STAD-NO-down	1
VAPB	HGSNAT	STAD-NO-NO	1
MBOAT2	NKIRAS2	STAD-NO-NO	1
PABPC1	RAB10	STAD-NO-NO	1
ENO1	DSP	STAD-NO-down	1
SPHK1	MAP2K1	STAD-up-NO	1
GSTA4	MALT1	STAD-down-NO	1
POLA1	MEF2A	STAD-up-NO	1
RAE1	ASAH1	STAD-up-NO	1
DHODH	DEGS1	STAD-NO-NO	1
GMPPA	CTSC	STAD-NO-up	1
RBM8A	LTA4H	STAD-NO-NO	1
INPP5B	HSP90AB1	STAD-NO-up	1
GSPT2	PELI3	STAD-down-down	1
PDPR	DNM1	STAD-NO-up	1
PIGX	PRKCE	STAD-NO-NO	1
CSGALNACT2	POLR3F	STAD-NO-NO	1
NRF1	MEF2C	STAD-NO-down	1
SEC24D	CFI	STAD-NO-NO	1
MED13L	CREG1	STAD-NO-NO	1
PPM1L	P2RX7	STAD-down-NO	1
PPAT	IKBKB	STAD-up-NO	1
PTGES2	UBA7	STAD-NO-NO	1
PROS1	ATP6AP2	STAD-NO-NO	1
SIN3A	SYNGR1	STAD-NO-down	1
MRI1	DNAJC13	STAD-NO-NO	1
LCAT	DUSP3	STAD-NO-down	1
MED27	NLRP1	STAD-NO-NO	1
PYGL	MAPK1	STAD-NO-NO	1
CAV1	PRKCE	STAD-down-NO	1
AMD1	ASAH1	STAD-NO-NO	1
GYS1	PSMD7	STAD-NO-NO	1
AOX1	PIK3R4	STAD-down-NO	1
GMPS	ITPR1	STAD-up-down	1
ALDH3A1	RAP2B	STAD-down-NO	1
NME7	CD47	STAD-NO-up	1
HAAO	BST1	STAD-down-down	1
GNG7	SLC15A4	STAD-down-NO	1
EIF3H	NOD1	STAD-NO-NO	1
CCT6A	IKBKB	STAD-up-NO	1
POLR1D	PSMD12	STAD-NO-NO	1
FBP2	GMFG	STAD-down-NO	1
GNB4	MAP3K7	STAD-NO-NO	1
AGPAT4	MAP3K7	STAD-NO-NO	1
NMNAT3	EEF2	STAD-NO-down	1
LBR	PROS1	STAD-NO-NO	1
ALG9	NKIRAS2	STAD-NO-NO	1
CD44	PIK3CA	STAD-NO-NO	1
ACPP	B4GALT1	STAD-down-NO	1
PHGDH	PSMD6	STAD-NO-NO	1
PROS1	ACTR10	STAD-NO-NO	1
PYCR1	IGKV1.12	STAD-up-NO	1
COASY	MYD88	STAD-NO-NO	1
TBCB	EEF1A1	STAD-NO-NO	1
SUOX	CYLD	STAD-NO-NO	1
HMMR	ACPP	STAD-up-down	1
CERS5	CTSL	STAD-NO-NO	1
MED26	GM2A	STAD-NO-NO	1
PNPLA8	GYG1	STAD-NO-down	1
AOC3	SLC15A4	STAD-down-NO	1
ETNK2	CREB1	STAD-down-NO	1
UCK2	CEACAM6	STAD-up-up	1
PTDSS2	PLEKHO2	STAD-NO-NO	1
GSTA4	ATP6V1H	STAD-down-NO	1
IDS	MAPK14	STAD-up-NO	1
NME7	RBSN	STAD-NO-NO	1
GLYCTK	FUCA1	STAD-NO-down	1
GSPT2	SLC15A4	STAD-down-NO	1
GSTM2	PSMD4	STAD-down-NO	1
POLR3D	WASF3	STAD-NO-down	1
PSMD7	PIK3C3	STAD-NO-NO	1
TCP1	ACTR10	STAD-NO-NO	1
GNA11	BST1	STAD-down-down	1
PHKA1	PIK3C3	STAD-NO-NO	1
XDH	LGALS3	STAD-down-NO	1
PRDX6	TAX1BP1	STAD-NO-NO	1
POLR3F	RIPK2	STAD-NO-up	1
SEC11C	IGLV1.51	STAD-down-NO	1
AMD1	HEBP2	STAD-NO-NO	1
EXOSC6	C16orf62	STAD-NO-down	1
GNAS	MAPK1	STAD-NO-NO	1
MED13L	LRRFIP1	STAD-NO-NO	1
NANS	IGLV3.16	STAD-NO-NO	1
MUC13	REG3A	STAD-NO-down	1
DGKH	RAB9B	STAD-NO-down	1
PDE8A	ABL1	STAD-NO-down	1
MBOAT7	MAP2K3	STAD-NO-NO	1
ELOVL5	RAB18	STAD-NO-NO	1
FBXW2	SKP1	STAD-NO-NO	1
PROS1	ATF2	STAD-NO-NO	1
CPT1C	PRKCE	STAD-up-NO	1
GNPDA2	ATP6V1H	STAD-NO-NO	1
GPC4	SERPING1	STAD-NO-NO	1
ABCC3	ARSA	STAD-NO-down	1
INPP5E	DUSP3	STAD-NO-down	1
NUPL2	RIPK2	STAD-NO-up	1
PHGDH	PPP2CA	STAD-NO-NO	1
ADCY7	P2RX1	STAD-NO-down	1
DIS3	CD44	STAD-NO-NO	1
PLCG1	HSP90AB1	STAD-NO-up	1
EXOSC2	ARMC8	STAD-NO-NO	1
ACSL4	SKP1	STAD-NO-NO	1
B4GALT3	IGHV2.70.1	STAD-NO-NO	1
SLC25A4	MANBA	STAD-down-NO	1
MTAP	ARMC8	STAD-NO-NO	1
SRP9	DEGS1	STAD-NO-NO	1
PYGM	HGSNAT	STAD-down-NO	1
CALM1	CYB5R3	STAD-down-NO	1
ACAA1	BCL2L1	STAD-down-NO	1
PDE7B	CD81	STAD-down-NO	1
APOE	IGLV10.54	STAD-up-NO	1
SEC24B	PYGB	STAD-NO-NO	1
CHCHD4	RAP1A	STAD-NO-down	1
PYCR1	IGHV3.33	STAD-up-NO	1
MED12	RPS6KA2	STAD-NO-NO	1
ENTPD8	ANPEP	STAD-down-down	1
CCT6A	MALT1	STAD-up-NO	1
SLC2A4	MAP2K7	STAD-down-NO	1
ADH1C	TXNDC5	STAD-down-down	1
GNAI2	NEU1	STAD-NO-up	1
EIF5B	DEGS1	STAD-NO-NO	1
ADCY5	GYG1	STAD-down-down	1
PLA2G7	CARD11	STAD-up-up	1
EIF4B	RPS6KA5	STAD-NO-down	1
PROS1	VCL	STAD-NO-down	1
GBA3	DEFA5	STAD-NO-down	1
PSMC5	DNAJC13	STAD-NO-NO	1
NCBP2	ATP6V1H	STAD-up-NO	1
ELOVL5	HSPA1A	STAD-NO-NO	1
ELOVL5	MAP3K8	STAD-NO-NO	1
PYGB	CAND1	STAD-NO-NO	1
CPT1C	CUL1	STAD-up-NO	1
CPT1C	PTPN11	STAD-up-NO	1
GALNT11	C16orf62	STAD-NO-down	1
SLC19A2	PIK3R1	STAD-NO-NO	1
TPR	NFASC	STAD-NO-down	1
PLCD4	PDAP1	STAD-down-NO	1
ADSL	GOLGA7	STAD-NO-NO	1
MPST	PYCARD	STAD-down-NO	1
INPP4B	MAPK14	STAD-NO-NO	1
SMN2	CAND1	STAD-NO-NO	1
ELOVL4	MAPK1	STAD-down-NO	1
GMPR	ATP6V0E2	STAD-NO-NO	1
IVD	HERC5	STAD-NO-NO	1
METTL2B	RAB9B	STAD-NO-down	1
LPIN2	MAPK3	STAD-NO-down	1
MGAT3	HLA.B	STAD-NO-NO	1
UPF3B	RAB18	STAD-up-NO	1
MBOAT2	TLR5	STAD-NO-down	1
CDK19	PSMD11	STAD-NO-up	1
SLC19A2	ABL1	STAD-NO-down	1
TSTA3	IGHV4.59	STAD-NO-NO	1
ADK	CREG1	STAD-NO-NO	1
EIF4H	VCL	STAD-NO-down	1
BCO1	CFL1	STAD-down-NO	1
ARSG	GM2A	STAD-NO-NO	1
EIF2B3	ABI2	STAD-NO-NO	1
GALM	SERPINA1	STAD-NO-NO	1
FMO4	RPS6KA1	STAD-down-NO	1
ADCY4	SIKE1	STAD-NO-NO	1
FMO5	IQGAP2	STAD-down-NO	1
PCYT2	RIPK3	STAD-NO-NO	1
TEAD3	SKP1	STAD-down-NO	1
POLA1	ATP6V1E1	STAD-up-NO	1
MCFD2	GSN	STAD-NO-down	1
PPAP2C	MUC13	STAD-NO-NO	1
ADAL	ATP6V1C1	STAD-NO-up	1
PCYT2	PSME2	STAD-NO-NO	1
PGLS	HPSE	STAD-NO-up	1
CBR3	PYGL	STAD-down-NO	1
PSMD1	AGL	STAD-NO-NO	1
GNA14	PIK3CA	STAD-NO-NO	1
AP3M1	NOD1	STAD-NO-NO	1
PIP5K1B	CTSS	STAD-NO-NO	1
PNPT1	C16orf62	STAD-up-down	1
CACNB2	PROS1	STAD-down-NO	1
HNMT	ENPP4	STAD-NO-NO	1
PSMD12	PIK3R1	STAD-NO-NO	1
MDH1	CAPZA2	STAD-down-NO	1
GNPAT	GNS	STAD-NO-NO	1
HMGCS1	ACTG1	STAD-NO-NO	1
RPL14	BRK1	STAD-NO-down	1
AP3M1	PYGL	STAD-NO-NO	1
PYGL	PSMD12	STAD-NO-NO	1
CPT2	PLD1	STAD-NO-down	1
SEC11C	IGLC6	STAD-down-NO	1
CCT6A	CYLD	STAD-up-NO	1
KCNS3	ABI2	STAD-NO-NO	1
NT5M	C16orf62	STAD-NO-down	1
EIF2S1	PPP3CB	STAD-NO-down	1
DDC	IQGAP2	STAD-NO-NO	1
BLVRA	SCAMP1	STAD-down-NO	1
ANPEP	MUC2	STAD-down-NO	1
PSMC1	GYG1	STAD-NO-down	1
MUC6	IGKV3.11	STAD-NO-NO	1
NCBP2	UBE2M	STAD-up-NO	1
PTGS1	WASF2	STAD-down-down	1
UGT2B7	C8G	STAD-down-down	1
CCBL1	DHX9	STAD-NO-NO	1
DDX6	UBE2D2	STAD-NO-NO	1
CHST14	CUL1	STAD-NO-NO	1
NUP54	RBSN	STAD-NO-NO	1
SRR	PAK2	STAD-down-NO	1
EIF2B4	PPP2CA	STAD-NO-NO	1
FKBP9	SCAMP1	STAD-up-NO	1
METTL2B	MEF2A	STAD-NO-NO	1
PSMD13	IKBKG	STAD-NO-NO	1
CD44	MAP2K4	STAD-NO-NO	1
AGPAT4	NOD1	STAD-NO-NO	1
ETNK2	EEA1	STAD-down-NO	1
PHKA1	NLRP1	STAD-NO-NO	1
PSMD11	RAB18	STAD-up-NO	1
TBCB	UBE2N	STAD-NO-NO	1
SDC1	MUC4	STAD-NO-up	1
GSS	PSEN1	STAD-NO-NO	1
EIF4H	HGSNAT	STAD-NO-NO	1
VAPA	ACTB	STAD-NO-NO	1
ENTPD6	ARSA	STAD-up-down	1
POLR3F	NFASC	STAD-NO-down	1
PLA2G4F	IRAK2	STAD-down-up	1
HMGCS2	IGHV3.53	STAD-NO-NO	1
PYGB	TRIM32	STAD-NO-NO	1
GSTM2	PPIE	STAD-down-NO	1
DGKH	HSP90AB1	STAD-NO-up	1
NANS	IGLC7	STAD-NO-NO	1
DGKE	CTSL	STAD-NO-NO	1
SPHK1	NKIRAS2	STAD-up-NO	1
UCK2	HPSE	STAD-up-up	1
PDE2A	CUL1	STAD-down-NO	1
PPP1CB	CRCP	STAD-down-NO	1
SIN3B	XRCC6	STAD-NO-NO	1
PDE1B	RAB3A	STAD-down-down	1
CDK19	PROS1	STAD-NO-NO	1
PLA2G12A	SKP1	STAD-NO-NO	1
NCBP2	WASF1	STAD-up-down	1
AGPAT4	TUBB	STAD-NO-NO	1
GDA	MME	STAD-NO-down	1
TNFSF13	CFB	STAD-down-up	1
DCP1A	TIMP2	STAD-NO-NO	1
PTGIS	ATP6V1C1	STAD-down-up	1
PDE2A	CREB1	STAD-down-NO	1
EIF2B4	SCAMP1	STAD-NO-NO	1
STXBP1	DYNC1LI1	STAD-NO-NO	1
CDX2	SIGLEC15	STAD-NO-NO	1
PSMB8	IGKV2.28	STAD-NO-NO	1
SQLE	IKBKE	STAD-NO-NO	1
GGPS1	RNF216	STAD-NO-NO	1
CD44	TUBB	STAD-NO-NO	1
NUP133	TXNIP	STAD-NO-down	1
DSE	NCKAP1	STAD-NO-NO	1
ISYNA1	TMEM173	STAD-up-NO	1
PTGS1	ATP6V1H	STAD-down-NO	1
CHST14	PSMC5	STAD-NO-NO	1
PYGL	PSMD6	STAD-NO-NO	1
GALNT1	CDK13	STAD-NO-NO	1
GIP	AOC1	STAD-down-down	1
APRT	TXN	STAD-NO-NO	1
AGMAT	CFL1	STAD-NO-NO	1
SDHD	DYNLT1	STAD-NO-NO	1
PIK3CA	NIT2	STAD-NO-NO	1
GPX2	MUC5AC	STAD-NO-NO	1
NME4	GLIPR1	STAD-down-NO	1
GGPS1	NOD1	STAD-NO-NO	1
CA8	GZMM	STAD-NO-down	1
GSR	ERP44	STAD-NO-NO	1
EXOSC6	DNM1	STAD-NO-up	1
ACSL1	VAT1	STAD-NO-NO	1
GALM	RAB5C	STAD-NO-NO	1
PROS1	KPNB1	STAD-NO-NO	1
SPHK2	CTSD	STAD-NO-NO	1
RORA	TAX1BP1	STAD-down-NO	1
CCT2	CRCP	STAD-up-NO	1
TIMM23B	RAP1A	STAD-NO-down	1
ST3GAL3	CEP290	STAD-down-NO	1
SRP68	IKBKB	STAD-NO-NO	1
SLC9A1	IGKV1D.12	STAD-down-NO	1
INPP5B	RIPK2	STAD-NO-up	1
ADH5	VAPA	STAD-NO-NO	1
SLC27A1	POLR3D	STAD-NO-NO	1
CPT1C	TXNIP	STAD-up-down	1
TUBB6	TAB2	STAD-down-down	1
SULT2B1	GRN	STAD-down-NO	1
POLR3F	YPEL5	STAD-NO-down	1
EHHADH	CASP1	STAD-NO-NO	1
SLC2A4	TAB2	STAD-down-down	1
AGPAT4	RPS6KA5	STAD-NO-down	1
PFKL	BCL2L1	STAD-NO-NO	1
SEC11C	IGHV4.34	STAD-down-NO	1
PYGM	KPNB1	STAD-down-NO	1
UCK1	STAT6	STAD-NO-NO	1
LIPG	LYN	STAD-up-up	1
SLC9A1	IGLC7	STAD-down-NO	1
GPX2	IGLV3.19	STAD-NO-NO	1
PCK1	MME	STAD-down-down	1
MUC17	MGAM	STAD-NO-down	1
DHDH	SERPINB6	STAD-down-NO	1
GSTK1	AOC1	STAD-NO-down	1
ARSE	C4BPB	STAD-up-up	1
CHRM3	RPS6KA5	STAD-down-down	1
ASL	PSME2	STAD-NO-NO	1
PYGB	TAB2	STAD-NO-down	1
SLC22A3	NOD1	STAD-NO-NO	1
LPIN1	KPNB1	STAD-down-NO	1
MGAT3	CFL1	STAD-NO-NO	1
EIF2S1	RBSN	STAD-NO-NO	1
PDE2A	POLR3F	STAD-down-NO	1
FADS1	CRISPLD2	STAD-NO-down	1
GNAS	POLR3C	STAD-NO-NO	1
POLR2D	PRKCE	STAD-NO-NO	1
AASS	UBA3	STAD-down-NO	1
AADAT	PANX1	STAD-NO-NO	1
SMPD1	GALNS	STAD-down-NO	1
AK4	PAK2	STAD-down-NO	1
DHODH	ROCK1	STAD-NO-NO	1
GNPDA2	UBE2D2	STAD-NO-NO	1
CSAD	IQGAP1	STAD-NO-NO	1
UPF3A	CRCP	STAD-NO-NO	1
GPCPD1	MYO1C	STAD-NO-NO	1
MED27	PIK3R1	STAD-NO-NO	1
TCP1	ASAH1	STAD-NO-NO	1
MED13L	PSMC5	STAD-NO-NO	1
ADAL	CAPZA2	STAD-NO-NO	1
MAPK14	TIMP2	STAD-NO-NO	1
GALNT15	PTK2	STAD-down-NO	1
GNAI1	IQGAP1	STAD-down-NO	1
MED27	GOLGA7	STAD-NO-NO	1
SRD5A1	MUC20	STAD-NO-up	1
ENO2	ARMC8	STAD-NO-NO	1
ACPP	PGLYRP3	STAD-down-down	1
SLC25A12	PANX1	STAD-down-NO	1
PGM2L1	WASF3	STAD-up-down	1
EIF4B	PANX1	STAD-NO-NO	1
NSDHL	TMBIM1	STAD-NO-NO	1
ACOT8	FUCA1	STAD-down-down	1
EIF1AX	WASF3	STAD-NO-down	1
SSR4	IGLC2	STAD-down-NO	1
WWTR1	ASAH1	STAD-down-NO	1
MCTS1	TXN	STAD-NO-NO	1
HSPG2	HSP90AB1	STAD-NO-up	1
AGPAT3	WIPF2	STAD-NO-NO	1
XRN2	MYO5A	STAD-up-NO	1
SLC19A1	MVP	STAD-NO-NO	1
GPCPD1	SNAP29	STAD-NO-NO	1
KHSRP	TMEM30A	STAD-NO-NO	1
MUC15	CREG1	STAD-down-NO	1
RDH11	MAP2K4	STAD-NO-NO	1
LPCAT2	SIKE1	STAD-NO-NO	1
MTHFD2L	ACTR10	STAD-NO-NO	1
PSMC1	POLR3E	STAD-NO-NO	1
UCK2	MYD88	STAD-up-NO	1
B3GNT7	ZBP1	STAD-down-NO	1
POLR3D	RAB31	STAD-NO-NO	1
AK3	PROS1	STAD-down-NO	1
B4GALT1	HPSE	STAD-NO-up	1
NME7	PROS1	STAD-NO-NO	1
TBCB	PSMC1	STAD-NO-NO	1
GPC4	RAB31	STAD-NO-NO	1
DDC	MGAM	STAD-NO-down	1
PSMB10	IGLV2.23	STAD-NO-NO	1
MED6	CPNE1	STAD-NO-up	1
LDHD	IGHV3.53	STAD-down-NO	1
SLC22A3	PTPN11	STAD-NO-NO	1
GPCPD1	RNF216	STAD-NO-NO	1
MCFD2	NLRX1	STAD-NO-down	1
ADCY5	TMEM30A	STAD-down-NO	1
OTC	MME	STAD-down-down	1
AK4	PRKCE	STAD-down-NO	1
SLC5A6	GALNS	STAD-up-NO	1
G6PD	DIAPH1	STAD-NO-NO	1
GPC4	CEP290	STAD-NO-NO	1
POLR3C	C16orf62	STAD-NO-down	1
RPL22	DEGS1	STAD-NO-NO	1
PITPNB	NKIRAS2	STAD-NO-NO	1
NUP54	NKIRAS1	STAD-NO-down	1
RAE1	PPP2CA	STAD-up-NO	1
PRKACA	ATF2	STAD-NO-NO	1
GSPT2	PRKCQ	STAD-down-NO	1
GMPS	DNM1	STAD-up-up	1
PARN	C16orf62	STAD-NO-down	1
EXOSC3	CD47	STAD-NO-up	1
GLYCTK	CFL1	STAD-NO-NO	1
PSMD4	GOLGA7	STAD-NO-NO	1
PLCD4	DYNC1LI1	STAD-down-NO	1
GPC1	FBXW11	STAD-NO-NO	1
STXBP1	PTPN4	STAD-NO-NO	1
RETSAT	VAV2	STAD-down-up	1
SPHK1	NLRX1	STAD-up-down	1
DGKD	RNASET2	STAD-down-NO	1
TBCE	UBE2D1	STAD-NO-NO	1
VBP1	CRCP	STAD-NO-NO	1
GNE	CREB1	STAD-NO-NO	1
GNAS	KCMF1	STAD-NO-NO	1
RORA	PSMD12	STAD-down-NO	1
GANC	RAB7A	STAD-NO-NO	1
TXNRD2	UBA7	STAD-NO-NO	1
PLA2G7	IGKV2D.28	STAD-up-NO	1
NCBP2	SNAP29	STAD-up-NO	1
ACOX1	WIPF2	STAD-down-NO	1
AMN	OLFM4	STAD-down-up	1
ACSL1	PSMD7	STAD-NO-NO	1
SCARB1	TNFRSF1B	STAD-NO-NO	1
EIF2B1	IQGAP1	STAD-NO-NO	1
INPPL1	DNM1	STAD-NO-up	1
PSMC5	AP1M1	STAD-NO-NO	1
PPP2R1A	PLD2	STAD-NO-NO	1
MRI1	SCAMP1	STAD-NO-NO	1
NIT2	CREG1	STAD-NO-NO	1
EIF2B3	TXNIP	STAD-NO-down	1
DLD	PDAP1	STAD-NO-NO	1
SUOX	VAT1	STAD-NO-NO	1
INMT	CREB1	STAD-down-NO	1
TPR	RAB31	STAD-NO-NO	1
CHCHD4	SUGT1	STAD-NO-NO	1
RBM8A	MAPK7	STAD-NO-down	1
CSGALNACT2	WASF1	STAD-NO-down	1
GNB2	PLD2	STAD-NO-NO	1
SULT1E1	SERPINA1	STAD-NO-NO	1
SIN3A	TXNIP	STAD-NO-down	1
PTEN	CRCP	STAD-NO-NO	1
AK4	TAX1BP1	STAD-down-NO	1
PSMD4	UBE2D2	STAD-NO-NO	1
LPIN1	ATP6V1H	STAD-down-NO	1
KDSR	PSMC5	STAD-NO-NO	1
PYGB	PLCG1	STAD-NO-NO	1
MUC15	ATP6V1H	STAD-down-NO	1
EIF2S3	TIMP2	STAD-NO-NO	1
ADAL	YPEL5	STAD-NO-down	1
TOMM20	PSMC5	STAD-NO-NO	1
GGT7	TLR4	STAD-NO-NO	1
PPM1L	RPS6KA5	STAD-down-down	1
POLA1	PYGB	STAD-up-NO	1
CACNB2	SCAMP1	STAD-down-NO	1
ACSL5	SURF4	STAD-down-NO	1
B4GALT1	ACPP	STAD-NO-down	1
MPST	CASP1	STAD-down-NO	1
PSMC1	EEF2	STAD-NO-down	1
SRR	DNAJC13	STAD-down-NO	1
GSTM2	DHX36	STAD-down-NO	1
MOCOS	CASP1	STAD-NO-NO	1
POLR3H	C16orf62	STAD-NO-down	1
POLR3C	PRCP	STAD-NO-NO	1
INPP5E	P2RX7	STAD-NO-NO	1
MAN1A2	PROS1	STAD-NO-NO	1
NMNAT3	MAPK10	STAD-NO-down	1
B3GNT7	MVP	STAD-down-NO	1
DIS3	PROS1	STAD-NO-NO	1
ARSI	IQGAP1	STAD-NO-NO	1
CCT4	PPP3CB	STAD-NO-down	1
PFKM	CYLD	STAD-NO-NO	1
SLC25A12	GSN	STAD-down-down	1
CERS5	TMEM173	STAD-NO-NO	1
PRDX6	ATP6AP2	STAD-NO-NO	1
PRPS1	WIPF1	STAD-NO-NO	1
NUP205	PYGL	STAD-up-NO	1
HMOX1	IRAK2	STAD-down-up	1
TBXAS1	IGKC	STAD-NO-NO	1
NANS	ZBP1	STAD-NO-NO	1
DPYD	CYB5R3	STAD-NO-NO	1
FBXW2	SUGT1	STAD-NO-NO	1
APOE	IGLV4.60	STAD-up-NO	1
TRMT11	TANK	STAD-NO-NO	1
WWTR1	MAPK9	STAD-down-NO	1
KHSRP	ATP6AP2	STAD-NO-NO	1
ALDH9A1	ALDOA	STAD-down-NO	1
TECR	TOM1	STAD-NO-down	1
MVK	ACTG1	STAD-down-NO	1
ABCG1	GLB1	STAD-NO-NO	1
HNMT	ATF2	STAD-NO-NO	1
SRR	GYG1	STAD-down-down	1
CA13	CASP1	STAD-NO-NO	1
CKMT1A	IDH1	STAD-NO-NO	1
ACSL1	ARMC8	STAD-NO-NO	1
PTGS1	PPP2CA	STAD-down-NO	1
ACSS1	GLB1	STAD-NO-NO	1
FMO4	VAV2	STAD-down-up	1
SLC6A8	CALM1	STAD-down-down	1
MBOAT2	ATP6V1H	STAD-NO-NO	1
PIK3C3	GYG1	STAD-NO-down	1
SLC2A4	VAT1	STAD-down-NO	1
GFER	VNN1	STAD-NO-NO	1
FECH	CAND1	STAD-NO-NO	1
EIF2S3	MYO1C	STAD-NO-NO	1
PDPR	RAB9B	STAD-NO-down	1
SLC27A1	CD93	STAD-NO-NO	1
MTAP	PPP3CB	STAD-NO-down	1
NPR1	ABI2	STAD-down-NO	1
P4HA1	NHLRC3	STAD-up-up	1
APOE	HLA.C	STAD-up-NO	1
UGGT2	C16orf62	STAD-NO-down	1
GATA4	RAB5C	STAD-NO-NO	1
GGPS1	MAPK9	STAD-NO-NO	1
GM2A	SYNGR1	STAD-NO-down	1
EXOSC3	PAK2	STAD-NO-NO	1
PGM2	POLR1D	STAD-NO-NO	1
PANK2	RAB5B	STAD-NO-down	1
AKR1B10	RHOF	STAD-down-down	1
STK11	IST1	STAD-NO-NO	1
PIK3C3	EEF2	STAD-NO-down	1
UGT1A10	ACAA1	STAD-down-down	1
TUBA1A	ATP6V0E2	STAD-down-NO	1
NUP133	MAP2K7	STAD-NO-NO	1
GNGT2	IGKV2.29	STAD-NO-NO	1
TEAD1	ATP6AP2	STAD-down-NO	1
TPR	WASF3	STAD-NO-down	1
SLC2A3	ABI2	STAD-NO-NO	1
CDO1	SLC2A3	STAD-down-NO	1
CNDP2	PRKCD	STAD-down-NO	1
ALDH7A1	CPNE3	STAD-NO-NO	1
GLB1	IQGAP2	STAD-NO-NO	1
DDX20	MEF2A	STAD-NO-NO	1
TNFSF13	IGHV1.46	STAD-down-NO	1
HYAL1	COTL1	STAD-NO-NO	1
ACSL1	KPNB1	STAD-NO-NO	1
DGKE	PRKACB	STAD-NO-down	1
NUP205	SYNGR1	STAD-up-down	1
SLC25A32	ATP6V0E2	STAD-up-NO	1
SMN1	SCAMP1	STAD-up-NO	1
CLNS1A	ARPC2	STAD-NO-NO	1
CNOT4	LRRFIP1	STAD-NO-NO	1
MAN1A2	DNM1	STAD-NO-up	1
MED29	PTK2	STAD-NO-NO	1
MED21	RAB9B	STAD-NO-down	1
HSCB	PPP3CB	STAD-NO-down	1
KHSRP	LRRFIP1	STAD-NO-NO	1
HPSE	GGH	STAD-up-up	1
ACSS1	HLA.C	STAD-NO-NO	1
RRM2B	SNAP29	STAD-NO-NO	1
MTAP	POLR3C	STAD-NO-NO	1
AADAT	DNAJC13	STAD-NO-NO	1
CA8	RAB27A	STAD-NO-down	1
MVK	HPSE	STAD-down-up	1
PYGL	NKIRAS2	STAD-NO-NO	1
EIF2B4	ATP7A	STAD-NO-NO	1
GDA	FUCA1	STAD-NO-down	1
NANS	IGHV3.30	STAD-NO-NO	1
PYGL	CYLD	STAD-NO-NO	1
CBR3	CD44	STAD-down-NO	1
AK3	CAND1	STAD-down-NO	1
SLC9A1	IGHV4.59	STAD-down-NO	1
SLC19A2	RBSN	STAD-NO-NO	1
FECH	PSMD6	STAD-NO-NO	1
POLR3D	GM2A	STAD-NO-NO	1
ENO2	POLR3D	STAD-NO-NO	1
ITPKB	ATP6V1C1	STAD-down-up	1
NCOA3	NLRX1	STAD-NO-down	1
TSTA3	LTF	STAD-NO-down	1
ACY1	AOC1	STAD-down-down	1
SNAP25	CTSL	STAD-down-NO	1
EEF2	ATP6AP2	STAD-down-NO	1
BDH1	TOM1	STAD-NO-down	1
FXN	GLIPR1	STAD-NO-NO	1
UGT2B15	CTSH	STAD-down-NO	1
PYCR1	CD19	STAD-up-down	1
PLBD1	JUP	STAD-up-NO	1
SEC61A1	PTGES2	STAD-NO-NO	1
ALG9	WASF3	STAD-NO-down	1
GYS1	OTUD5	STAD-NO-NO	1
GM2A	BAIAP2	STAD-NO-down	1
PIK3C3	PSMC1	STAD-NO-NO	1
EP300	TRIM56	STAD-NO-NO	1
UPF2	NOD1	STAD-NO-NO	1
ACSL1	CAND1	STAD-NO-NO	1
EIF5	CRCP	STAD-NO-NO	1
IQGAP1	SYNGR1	STAD-NO-down	1
PPARG	IGHV1.69	STAD-NO-NO	1
CACNB2	NKIRAS1	STAD-down-down	1
DSE	UBA3	STAD-NO-NO	1
HMGCS2	IGHV1.2	STAD-NO-NO	1
GNA14	NKIRAS1	STAD-NO-down	1
MTMR2	MYO5A	STAD-NO-NO	1
TSTA3	COTL1	STAD-NO-NO	1
AGMAT	MGAM	STAD-NO-down	1
SLC25A1	MAP2K3	STAD-NO-NO	1
VDAC1	ACAA1	STAD-NO-down	1
YAP1	MAP3K8	STAD-NO-NO	1
NANS	TBC1D10C	STAD-NO-NO	1
SIN3A	PDAP1	STAD-NO-NO	1
CKB	ARSB	STAD-down-NO	1
HPD	C1S	STAD-down-NO	1
PSMB10	IGLV7.46	STAD-NO-NO	1
EXOSC3	PPP3CB	STAD-NO-down	1
FBP1	MUC17	STAD-down-NO	1
ARF3	BAIAP2	STAD-NO-down	1
PYGL	PSMD2	STAD-NO-NO	1
GPC1	ITCH	STAD-NO-NO	1
AADAT	HMGB1	STAD-NO-NO	1
ACHE	BST1	STAD-NO-down	1
PCYT2	ATP6V0D1	STAD-NO-down	1
GMPPA	CASP10	STAD-NO-NO	1
CHRM3	CUL1	STAD-down-NO	1
TUSC3	KPNB1	STAD-NO-NO	1
HMGCS1	CEACAM1	STAD-NO-NO	1
NME7	HMGB1	STAD-NO-NO	1
PYGL	KRAS	STAD-NO-up	1
NMNAT3	PELI3	STAD-NO-down	1
USP11	ATP6V0E2	STAD-NO-NO	1
CSGALNACT1	DHX36	STAD-NO-NO	1
NCBP2	GYG1	STAD-up-down	1
GYG1	PSMC1	STAD-down-NO	1
SUOX	EEF2	STAD-NO-down	1
CERS6	ITGAV	STAD-NO-NO	1
NUP50	UNC13D	STAD-NO-NO	1
GPX2	CYBA	STAD-NO-NO	1
FBP2	RNASET2	STAD-down-NO	1
NUP133	EEF2	STAD-NO-down	1
CSPG4	RPS6KA5	STAD-down-down	1
MUC6	TLR7	STAD-NO-NO	1
B4GALT3	IGHV4.39	STAD-NO-NO	1
NCBP1	PRKCE	STAD-NO-NO	1
CSAD	CRK	STAD-NO-NO	1
AGPAT4	POLR3F	STAD-NO-NO	1
FABP1	MGAM	STAD-down-down	1
DCP1B	CEP290	STAD-NO-NO	1
EIF1AX	TMEM30A	STAD-NO-NO	1
PTGIS	EEF2	STAD-down-down	1
SEC61A2	PSMC1	STAD-up-NO	1
DSE	ATP6AP2	STAD-NO-NO	1
MGAM	MUC17	STAD-down-NO	1
PARN	DNM1	STAD-NO-up	1
CLOCK	KCMF1	STAD-NO-NO	1
EIF4H	PSMD5	STAD-NO-NO	1
TGS1	ELMO2	STAD-up-NO	1
MTMR14	LCN2	STAD-NO-NO	1
NCOA3	DUSP7	STAD-NO-NO	1
CROT	PGM1	STAD-down-down	1
NPAS2	TOM1	STAD-NO-down	1
CSAD	BTRC	STAD-NO-NO	1
PIK3C3	RPS6KA5	STAD-NO-down	1
CBR3	UBE2D1	STAD-down-NO	1
PHGDH	PYGL	STAD-NO-NO	1
UGT1A1	MUC2	STAD-down-NO	1
EIF4A2	PIK3R1	STAD-NO-NO	1
MTMR3	PSMD12	STAD-NO-NO	1
SACM1L	DEGS1	STAD-NO-NO	1
EIF4A3	PLD2	STAD-NO-NO	1
GNAI2	WASF3	STAD-NO-down	1
GPT	IGHV3.53	STAD-down-NO	1
SLC25A5	VAMP8	STAD-down-down	1
AGK	PSMD7	STAD-NO-NO	1
NDST1	IQGAP1	STAD-down-NO	1
RRM2	SYK	STAD-up-NO	1
PLD6	BCL2	STAD-NO-down	1
TRDMT1	GOLGA7	STAD-NO-NO	1
GAPDH	TOLLIP	STAD-NO-down	1
GNAI1	PRKCE	STAD-down-NO	1
HNMT	CAPZA2	STAD-NO-NO	1
DAK	BCL2L1	STAD-down-NO	1
PDHA1	GNS	STAD-NO-NO	1
AK4	DHX36	STAD-down-NO	1
ADAL	GOLGA7	STAD-NO-NO	1
CES2	PNP	STAD-down-NO	1
WBSCR17	NLRX1	STAD-down-down	1
CAV1	TMEM30A	STAD-down-NO	1
UPF3A	DHX36	STAD-NO-NO	1
HNRNPD	TMEM30A	STAD-NO-NO	1
NME4	PLEKHO2	STAD-down-NO	1
LDHD	CFL1	STAD-down-NO	1
SRP68	HGSNAT	STAD-NO-NO	1
TBL1X	P2RX7	STAD-NO-NO	1
SLC27A2	CASP1	STAD-NO-NO	1
PHAX	PLCG1	STAD-NO-NO	1
KDSR	EEF2	STAD-NO-down	1
TUBB6	TLR5	STAD-down-down	1
ACPP	CAPN1	STAD-down-NO	1
ABCC3	GUSB	STAD-NO-NO	1
RNPS1	DNM1	STAD-NO-up	1
SGPP2	MUC20	STAD-NO-up	1
CDK19	PSMD7	STAD-NO-NO	1
PLA2G12A	MAP2K4	STAD-NO-NO	1
POLR2B	VCL	STAD-NO-down	1
UPF2	HSP90AB1	STAD-NO-up	1
POLR1E	ATP6V1E1	STAD-NO-NO	1
MED17	DEGS1	STAD-NO-NO	1
GNAS	CREG1	STAD-NO-NO	1
SLC2A4	PRKCE	STAD-down-NO	1
PFKM	STOM	STAD-NO-down	1
MBOAT2	EEA1	STAD-NO-NO	1
EIF2B4	POLR1D	STAD-NO-NO	1
CASC3	NFKB1	STAD-NO-NO	1
ELOVL5	UBA3	STAD-NO-NO	1
CD44	NKIRAS1	STAD-NO-down	1
ALDH9A1	ELMO2	STAD-down-NO	1
MBOAT7	ACAA1	STAD-NO-down	1
WBSCR17	PRKDC	STAD-down-up	1
ALG1	IGHV3.7	STAD-NO-NO	1
PIK3R4	PYGB	STAD-NO-NO	1
SEPHS1	ATP6AP2	STAD-NO-NO	1
PLA2G4F	TICAM1	STAD-down-down	1
PSMD5	PLCG1	STAD-NO-NO	1
ITPKB	KPNB1	STAD-down-NO	1
GBE1	CPPED1	STAD-NO-NO	1
EIF2S1	PIK3R1	STAD-NO-NO	1
SEC11C	IGHG3	STAD-down-NO	1
KIFC3	CPNE1	STAD-NO-up	1
DOLPP1	MYD88	STAD-NO-NO	1
ASAH1	MAP2K4	STAD-NO-NO	1
POLR3F	P2RX7	STAD-NO-NO	1
LBR	ATG12	STAD-NO-NO	1
TXNRD2	ORMDL3	STAD-NO-NO	1
AKR1B10	HLA.A	STAD-down-NO	1
GSS	FRK	STAD-NO-NO	1
PHGDH	ASAH1	STAD-NO-NO	1
L2HGDH	LAMP2	STAD-NO-NO	1
TCP1	ATP6V1H	STAD-NO-NO	1
CA2	IGKV1D.33	STAD-down-NO	1
C1GALT1	CASP4	STAD-up-NO	1
GNE	PYGL	STAD-NO-NO	1
ACSL1	KCMF1	STAD-NO-NO	1
UST	TXNIP	STAD-down-down	1
PFKM	C16orf62	STAD-NO-down	1
CNDP2	RHOF	STAD-down-down	1
FBXW2	CREG1	STAD-NO-NO	1
CSAD	CREG1	STAD-NO-NO	1
NUP133	VCL	STAD-NO-down	1
NUP155	NOD1	STAD-up-NO	1
DLD	C16orf62	STAD-NO-down	1
PIP4K2B	HSP90AB1	STAD-NO-up	1
AASS	VAT1	STAD-down-NO	1
LBR	TIMP2	STAD-NO-NO	1
PLCG1	TMEM30A	STAD-NO-NO	1
TIMM44	AP2A2	STAD-NO-NO	1
GYG1	TXNIP	STAD-down-down	1
ADAL	TIMP2	STAD-NO-NO	1
LSM4	PLAC8	STAD-NO-down	1
ACYP2	PSMD10	STAD-down-NO	1
GNAS	RAB5B	STAD-NO-down	1
ST6GAL1	TLR8	STAD-NO-NO	1
MED27	PIK3C3	STAD-NO-NO	1
HSPG2	RPS6KA5	STAD-NO-down	1
ACADS	GUSB	STAD-down-NO	1
CACNB2	ATP6AP2	STAD-down-NO	1
CLOCK	PPP2CA	STAD-NO-NO	1
SULT1A2	SIGLEC15	STAD-down-NO	1
SMN1	RAB9B	STAD-up-down	1
CALM1	ATP6AP2	STAD-down-NO	1
OTC	DEFA5	STAD-down-down	1
CHST3	SCAMP1	STAD-NO-NO	1
GIP	ANPEP	STAD-down-down	1
PLBD1	CASP8	STAD-up-up	1
PDE1B	ABI2	STAD-down-NO	1
MUC4	RASGRP1	STAD-up-NO	1
ARSK	GSN	STAD-NO-down	1
GNAI1	PSMD12	STAD-down-NO	1
DDX20	DEGS1	STAD-NO-NO	1
NRF1	C1S	STAD-NO-NO	1
PLCG1	DUSP3	STAD-NO-down	1
IQGAP1	PSMD7	STAD-NO-NO	1
MTAP	PLCG1	STAD-NO-NO	1
MAN1A2	PSMD12	STAD-NO-NO	1
GSTM2	KPNB1	STAD-down-NO	1
WWTR1	VAPA	STAD-down-NO	1
IDS	WASF1	STAD-up-down	1
PGD	MUC20	STAD-down-up	1
L2HGDH	MOSPD2	STAD-NO-NO	1
FMO4	DTX4	STAD-down-up	1
PSMD1	WASL	STAD-NO-NO	1
ETNK2	PSMD2	STAD-down-NO	1
PSMB8	IGKV1D.12	STAD-NO-NO	1
PLA2G12A	LRRFIP1	STAD-NO-NO	1
SLC19A2	WASF1	STAD-NO-down	1
GOT2	SIKE1	STAD-NO-NO	1
GALNT3	LRG1	STAD-NO-NO	1
ITPKA	IGLV10.54	STAD-down-NO	1
DNMT3A	DYNC1LI1	STAD-NO-NO	1
PGM2	ATP6AP2	STAD-NO-NO	1
NME7	RIPK2	STAD-NO-up	1
AKR1B1	DHX58	STAD-NO-NO	1
APOE	RNASET2	STAD-up-NO	1
CLNS1A	ABI1	STAD-NO-NO	1
CERS4	CREG1	STAD-down-NO	1
CS	ATP6V1D	STAD-NO-down	1
PHGDH	IQGAP1	STAD-NO-NO	1
PRKAR1A	CD44	STAD-NO-NO	1
TOMM20	C16orf62	STAD-NO-down	1
GALT	CD36	STAD-down-down	1
MED29	CEP290	STAD-NO-NO	1
KIFC3	YES1	STAD-NO-NO	1
YAP1	PSMC5	STAD-NO-NO	1
LONP2	RPS6KA5	STAD-NO-down	1
ACADS	ARPC1B	STAD-down-up	1
GPCPD1	ATG12	STAD-NO-NO	1
PYGL	PSME4	STAD-NO-NO	1
UPF3A	VAPA	STAD-NO-NO	1
SMN1	ASAH1	STAD-up-NO	1
ELOVL5	CREG1	STAD-NO-NO	1
ALDOB	TTR	STAD-down-NO	1
DIS3	PIK3R1	STAD-NO-NO	1
PDHB	PRCP	STAD-NO-NO	1
PRKAR2A	PSMD7	STAD-NO-NO	1
GNAS	PIK3C3	STAD-NO-NO	1
PNPLA8	SKP1	STAD-NO-NO	1
EIF2B4	DDX3X	STAD-NO-NO	1
PHAX	PSMD11	STAD-NO-up	1
NUP155	NKIRAS1	STAD-up-down	1
ALOX5	IRF7	STAD-NO-NO	1
PTGIS	ARMC8	STAD-down-NO	1
MUC5AC	IGHV3.30	STAD-NO-NO	1
RBM8A	POLR3G	STAD-NO-up	1
CA2	ORM1	STAD-down-up	1
TCP1	NOD1	STAD-NO-NO	1
NT5M	PPIE	STAD-NO-NO	1
PDK3	CALM1	STAD-NO-down	1
TNFSF13	PTPRJ	STAD-down-up	1
PRPS2	SNAP25	STAD-NO-down	1
FBXL3	UBE2D1	STAD-NO-NO	1
EIF1AX	CRCP	STAD-NO-NO	1
MED29	FGL2	STAD-NO-down	1
IDO1	LTF	STAD-up-down	1
IVD	ACTR1B	STAD-NO-NO	1
AADAT	PSMC5	STAD-NO-NO	1
KIFC3	TRIM56	STAD-NO-NO	1
PNP	PYCARD	STAD-NO-NO	1
SEPHS1	MANBA	STAD-NO-NO	1
TSTA3	IGLV3.12	STAD-NO-NO	1
INPP4A	HSP90AB1	STAD-NO-up	1
AGL	ELMO2	STAD-NO-NO	1
CHCHD4	PGRMC1	STAD-NO-NO	1
PLCD1	MAP2K1	STAD-down-NO	1
PYCR1	LCK	STAD-up-NO	1
PPOX	SIKE1	STAD-NO-NO	1
PYGL	PPP2CA	STAD-NO-NO	1
POLR3F	UBE2D2	STAD-NO-NO	1
ELOVL5	PSMD6	STAD-NO-NO	1
PI4K2A	PPP2CA	STAD-NO-NO	1
GSTM3	GOLGA7	STAD-down-NO	1
NUP93	DBNL	STAD-NO-NO	1
GPX2	IGLV1.36	STAD-NO-NO	1
ABHD5	IRAK2	STAD-down-up	1
DCP1B	TIMP2	STAD-NO-NO	1
PPM1L	DHX9	STAD-down-NO	1
CALM1	EEF2	STAD-down-down	1
POLR2B	PDAP1	STAD-NO-NO	1
SIN3B	GM2A	STAD-NO-NO	1
TUBB4A	CD81	STAD-down-NO	1
SEC11C	IGLV3.25	STAD-down-NO	1
UPF2	GSN	STAD-NO-down	1
ST3GAL3	RPS6KA5	STAD-down-down	1
COL4A3BP	PSMD2	STAD-NO-NO	1
LBR	PSMC5	STAD-NO-NO	1
BCKDHB	ATP6V1C1	STAD-NO-up	1
SMARCD3	PRKCQ	STAD-down-NO	1
ACACA	ATP6V1H	STAD-NO-NO	1
NUPL2	PAK2	STAD-NO-NO	1
DEGS1	HGSNAT	STAD-NO-NO	1
USP11	KPNB1	STAD-NO-NO	1
EEF2	DHX9	STAD-down-NO	1
RAE1	TSPAN14	STAD-up-NO	1
CA13	PRSS3	STAD-NO-NO	1
ALDH7A1	NLRX1	STAD-NO-down	1
GMPPB	IGHV2.70	STAD-NO-NO	1
NT5M	MEF2A	STAD-NO-NO	1
METTL6	TXNIP	STAD-NO-down	1
PIK3CA	EEF2	STAD-NO-down	1
TSTA3	IGKV1.17	STAD-NO-NO	1
GPC4	MYO1C	STAD-NO-NO	1
ASL	CFL1	STAD-NO-NO	1
INPP5B	SKP1	STAD-NO-NO	1
GNB4	POLR3F	STAD-NO-NO	1
FMO5	GLB1	STAD-down-NO	1
COL4A3BP	PSMD11	STAD-NO-up	1
MED27	GYG1	STAD-NO-down	1
PSMD10	YPEL5	STAD-NO-down	1
GNAI1	CREBBP	STAD-down-NO	1
LIPG	CFI	STAD-up-NO	1
SLC44A4	IGHV4.34	STAD-NO-NO	1
SDHA	SERPINB6	STAD-NO-NO	1
CANT1	NAPRT	STAD-NO-NO	1
PTEN	PSMD6	STAD-NO-NO	1
PGK1	TEC	STAD-NO-NO	1
NIT2	MAP3K7	STAD-NO-NO	1
CERS5	C7	STAD-NO-down	1
RPL22	GOLGA7	STAD-NO-NO	1
MBOAT2	FBXW11	STAD-NO-NO	1
UPF2	PSMD5	STAD-NO-NO	1
DDC	CFB	STAD-NO-up	1
NUP43	PPP3CB	STAD-up-down	1
DGKE	RAB9B	STAD-NO-down	1
GMDS	PLAC8	STAD-NO-down	1
NADK	PLCG2	STAD-NO-NO	1
LCAT	GSN	STAD-NO-down	1
ALOX12	BAIAP2	STAD-down-down	1
SMN1	PPP3CB	STAD-up-down	1
PLCD1	HRAS	STAD-down-NO	1
RANBP2	PSMD4	STAD-NO-NO	1
PI4KB	TIMP2	STAD-NO-NO	1
SEC24D	VRK3	STAD-NO-NO	1
TEAD3	C16orf62	STAD-down-down	1
PRMT5	ASAH1	STAD-NO-NO	1
FBP1	REG3A	STAD-down-down	1
CACNB2	S100B	STAD-down-down	1
WWTR1	RAB5B	STAD-down-down	1
SPHK1	CD44	STAD-up-NO	1
FBXW2	HSP90AB1	STAD-NO-up	1
RANBP2	ATP6V1H	STAD-NO-NO	1
PDE5A	DEGS1	STAD-down-NO	1
ACAT2	SLPI	STAD-NO-down	1
GDA	OLFM4	STAD-NO-up	1
TOMM70A	CYLD	STAD-NO-NO	1
CALM1	ATP6V0A1	STAD-down-NO	1
SEC11C	IGLV7.43	STAD-down-NO	1
HS3ST3A1	SYNGR1	STAD-down-down	1
CACNB2	CREBBP	STAD-down-NO	1
GEMIN5	SYNGR1	STAD-NO-down	1
GSPT2	ABL1	STAD-down-down	1
GCNT4	PTPRJ	STAD-down-up	1
NSDHL	DSP	STAD-NO-down	1
CACNB2	ACTR10	STAD-down-NO	1
GGPS1	HMGB1	STAD-NO-NO	1
POLE3	NFKB1	STAD-NO-NO	1
NME7	SKP1	STAD-NO-NO	1
PRMT5	NCK1	STAD-NO-NO	1
POLR2D	WASF3	STAD-NO-down	1
MAOB	PGRMC1	STAD-down-NO	1
ADCY4	DYNC1LI1	STAD-NO-NO	1
GUCY1B3	CLU	STAD-down-down	1
AKR1C3	IQGAP2	STAD-down-NO	1
PDE3A	PLCG1	STAD-down-NO	1
SRR	ACTR10	STAD-down-NO	1
PPP1CB	GOLGA7	STAD-down-NO	1
TPR	TXNIP	STAD-NO-down	1
TEAD3	EEF2	STAD-down-down	1
LDHD	MVP	STAD-down-NO	1
UST	RAB31	STAD-down-NO	1
GCNT1	MUC5AC	STAD-down-NO	1
RBP2	MUC2	STAD-down-NO	1
ETNK2	ATP6V1E1	STAD-down-NO	1
PYGL	IFI16	STAD-NO-NO	1
ALDH1A1	IQGAP2	STAD-NO-NO	1
TBCB	BRK1	STAD-NO-down	1
CHST5	MGAM	STAD-down-down	1
SLC5A5	LCK	STAD-down-NO	1
HNMT	GOLGA7	STAD-NO-NO	1
GCLC	NFKB1	STAD-NO-NO	1
GXYLT2	ROCK1	STAD-NO-NO	1
EIF2B3	NOD1	STAD-NO-NO	1
CHST14	POLR3C	STAD-NO-NO	1
PCYT1A	LAMP1	STAD-NO-NO	1
LBR	SKP1	STAD-NO-NO	1
SEC13	SRC	STAD-NO-NO	1
APOE	IGLV7.46	STAD-up-NO	1
NT5C2	CD44	STAD-NO-NO	1
PABPC1	HRAS	STAD-NO-NO	1
GNB5	TMEM30A	STAD-NO-NO	1
PIK3C2A	DNM1	STAD-NO-up	1
CACNB3	CREG1	STAD-NO-NO	1
NRF1	TXNIP	STAD-NO-down	1
PCYT2	CFB	STAD-NO-up	1
PRKD1	ATF2	STAD-NO-NO	1
PYCR1	CD300A	STAD-up-NO	1
SLC23A2	RAB31	STAD-NO-NO	1
RPN2	CFI	STAD-up-NO	1
LPCAT3	IDH1	STAD-NO-NO	1
WWTR1	CRCP	STAD-down-NO	1
VAMP2	HERC5	STAD-down-NO	1
PIK3C3	NLRP1	STAD-NO-NO	1
TOMM70A	PYGB	STAD-NO-NO	1
ZFP36L1	RBSN	STAD-down-NO	1
GPD2	MUC20	STAD-NO-up	1
CNOT6	CPPED1	STAD-NO-NO	1
AGPAT3	PLD1	STAD-NO-down	1
TECR	BCL2L1	STAD-NO-NO	1
ACTB	SUGT1	STAD-NO-NO	1
DGKE	RAB31	STAD-NO-NO	1
PI4KB	PIK3R1	STAD-NO-NO	1
PTGES2	GALNS	STAD-NO-NO	1
PRELP	RPS6KA5	STAD-down-down	1
GSTK1	TMEM179B	STAD-NO-NO	1
LCAT	CTSL	STAD-NO-NO	1
GRPEL2	ASAH1	STAD-down-NO	1
GNB5	POLR3E	STAD-NO-NO	1
AMPD2	CAP1	STAD-NO-NO	1
ALOX5	LCN2	STAD-NO-NO	1
MGAT4A	BST1	STAD-NO-down	1
PRUNE	TIMP2	STAD-NO-NO	1
PLA2G10	ORM1	STAD-down-up	1
DHCR24	DEFB1	STAD-down-down	1
IYD	ITLN1	STAD-up-NO	1
STXBP1	DNAJC13	STAD-NO-NO	1
AK4	KPNB1	STAD-down-NO	1
PLCD1	CD44	STAD-down-NO	1
DBT	POLR3F	STAD-NO-NO	1
CSAD	TRAF6	STAD-NO-NO	1
AK4	SCAMP1	STAD-down-NO	1
HMGCS1	TOM1	STAD-NO-down	1
CANT1	RIPK3	STAD-NO-NO	1
MUC2	NOS2	STAD-NO-NO	1
PSMD4	VCL	STAD-NO-down	1
CCT3	IKBKG	STAD-up-NO	1
ABCA1	POLR3F	STAD-NO-NO	1
PIK3R1	SYNGR1	STAD-NO-down	1
ACSL1	C16orf62	STAD-NO-down	1
CPT1C	ATP6V1E1	STAD-up-NO	1
PRKAR2B	DNM1	STAD-down-up	1
AOX1	SCAMP1	STAD-down-NO	1
DIS3	WASF1	STAD-NO-down	1
PSMC1	RAB5B	STAD-NO-down	1
NT5M	TUBB	STAD-NO-NO	1
PSMD6	ATP6V1H	STAD-NO-NO	1
ADCY9	SUGT1	STAD-down-NO	1
ADCY4	MAPK9	STAD-NO-NO	1
SGMS1	PPP3CA	STAD-NO-NO	1
PFKL	GALNS	STAD-NO-NO	1
PRDX6	VAPA	STAD-NO-NO	1
UPF3B	ROCK1	STAD-up-NO	1
CCBL1	NLRP1	STAD-NO-NO	1
B3GNT7	DUSP4	STAD-down-NO	1
NUP155	NLRX1	STAD-up-down	1
SLC2A4	CRCP	STAD-down-NO	1
MUC6	CD19	STAD-NO-down	1
ACY3	ANPEP	STAD-down-down	1
SLC16A3	ARSA	STAD-up-down	1
MTMR2	CYLD	STAD-NO-NO	1
HMGCS2	IGLV2.18	STAD-NO-NO	1
GNAI2	MANBA	STAD-NO-NO	1
GDA	HLA.A	STAD-NO-NO	1
EXOSC3	PDAP1	STAD-NO-NO	1
SSR4	IGKV1.12	STAD-down-NO	1
CDIPT	NCKIPSD	STAD-NO-NO	1
TIMM44	PLCG1	STAD-NO-NO	1
HSPA9	ROCK1	STAD-NO-NO	1
SULT1E1	SIGLEC15	STAD-NO-NO	1
POLD4	CTSC	STAD-NO-up	1
UCK1	CYLD	STAD-NO-NO	1
MED17	CYLD	STAD-NO-NO	1
NDST1	PSMD11	STAD-down-up	1
PLA2G4A	TAB2	STAD-NO-down	1
GUSB	CFB	STAD-NO-up	1
TNFSF13	IGHV3.11	STAD-down-NO	1
ALDH1B1	RAB3A	STAD-NO-down	1
POLR2B	PSMD4	STAD-NO-NO	1
LPCAT1	C3AR1	STAD-up-up	1
GNAS	RAB31	STAD-NO-NO	1
LBR	ATP6AP2	STAD-NO-NO	1
NUP153	CD44	STAD-NO-NO	1
TOMM70A	ATP6V1H	STAD-NO-NO	1
SGPP2	UNC13D	STAD-NO-NO	1
AGPAT4	PYGB	STAD-NO-NO	1
GNPAT	PIK3C3	STAD-NO-NO	1
LIPG	MGAM	STAD-up-down	1
EIF3H	C16orf62	STAD-NO-down	1
GYG1	ATP6V0E2	STAD-down-NO	1
NME7	GOLGA7	STAD-NO-NO	1
GIP	ITLN1	STAD-down-NO	1
GALNT11	PSMC5	STAD-NO-NO	1
RXRA	NCKAP1	STAD-down-NO	1
MUC6	IGHV4.34	STAD-NO-NO	1
MTAP	NKIRAS2	STAD-NO-NO	1
EIF2S3	PSMC5	STAD-NO-NO	1
NUPL2	MAPK9	STAD-NO-NO	1
CHST6	NF2	STAD-NO-NO	1
ACSL5	C4BPB	STAD-down-up	1
INPP5E	CD47	STAD-NO-up	1
STXBP1	MAP2K7	STAD-NO-NO	1
ACSL5	AGPAT2	STAD-down-NO	1
CACNB2	HSPA1A	STAD-down-NO	1
TOMM20	RAP1A	STAD-NO-down	1
IDO1	IGKV2.28	STAD-up-NO	1
INPP5E	TIMP2	STAD-NO-NO	1
ACY3	PSME2	STAD-down-NO	1
POLR3F	PPP3CB	STAD-NO-down	1
DHODH	TAB2	STAD-NO-down	1
GALNT18	PIK3R1	STAD-NO-NO	1
CA14	C7	STAD-down-down	1
PSMC5	MEF2A	STAD-NO-NO	1
GPCPD1	CUL1	STAD-NO-NO	1
SMN2	MOSPD2	STAD-NO-NO	1
SLC27A2	C8G	STAD-NO-down	1
CHST6	NCKAP1	STAD-NO-NO	1
CSGALNACT1	PTPN11	STAD-NO-NO	1
GATM	CTSS	STAD-NO-NO	1
DNMT3A	PPIE	STAD-NO-NO	1
EIF5	ROCK1	STAD-NO-NO	1
MINPP1	FUCA2	STAD-NO-NO	1
SLC2A4	ABI2	STAD-down-NO	1
SLC25A12	P2RX7	STAD-down-NO	1
ZFP36L1	WASF1	STAD-down-down	1
METTL2B	CYLD	STAD-NO-NO	1
UCK1	TIMP2	STAD-NO-NO	1
EIF2B5	IKBKG	STAD-NO-NO	1
PHKG1	PRKCE	STAD-NO-NO	1
BCO1	IQGAP2	STAD-down-NO	1
APOE	IGLV3.21	STAD-up-NO	1
BLVRA	PSMC5	STAD-down-NO	1
PGM2L1	RNF216	STAD-up-NO	1
AKR1B10	IGLV10.54	STAD-down-NO	1
EIF2B1	NFKB1	STAD-NO-NO	1
UST	GYG1	STAD-down-down	1
GNA14	ATP6AP2	STAD-NO-NO	1
SHMT1	ATP6V0C	STAD-down-NO	1
PABPC1	IQGAP1	STAD-NO-NO	1
KDSR	RAF1	STAD-NO-NO	1
MTAP	MEF2A	STAD-NO-NO	1
GEMIN5	WASF1	STAD-NO-down	1
AGPAT4	PAK2	STAD-NO-NO	1
EIF3G	FYN	STAD-NO-NO	1
LDHD	CFB	STAD-down-up	1
SEC61B	GMFG	STAD-NO-NO	1
LPCAT1	ITGAM	STAD-up-NO	1
STXBP1	ARMC8	STAD-NO-NO	1
RNPS1	GYG1	STAD-NO-down	1
MAN1C1	PANX1	STAD-NO-NO	1
SEC11C	IGLV3.27	STAD-down-NO	1
D2HGDH	NFKB1	STAD-NO-NO	1
INPP5E	RIPK2	STAD-NO-up	1
ST3GAL3	SKP1	STAD-down-NO	1
EIF4A2	PSMC2	STAD-NO-NO	1
ZFP36L1	ARMC8	STAD-down-NO	1
LBR	RAB9B	STAD-NO-down	1
DSE	POLR3D	STAD-NO-NO	1
PTGIS	NCKAP1	STAD-down-NO	1
SCARB1	RAB5C	STAD-NO-NO	1
UST	SDCBP	STAD-down-NO	1
PSMB10	IQGAP2	STAD-NO-NO	1
ELAVL1	NFASC	STAD-NO-down	1
UPF3B	TAB2	STAD-up-down	1
SDHA	CTSA	STAD-NO-NO	1
SLC25A15	RNF125	STAD-NO-down	1
BCKDHB	PIK3R1	STAD-NO-NO	1
NMNAT3	HGSNAT	STAD-NO-NO	1
GSTA2	VNN1	STAD-down-NO	1
EXOSC6	MYO1C	STAD-NO-NO	1
MLYCD	ATP6V1C1	STAD-down-up	1
GPT	PRKCD	STAD-down-NO	1
DSE	PRKCE	STAD-NO-NO	1
LBR	STOM	STAD-NO-down	1
UPF3A	ATF2	STAD-NO-NO	1
LPCAT4	UNC93B1	STAD-NO-up	1
BMP1	WASF2	STAD-up-down	1
CACNB3	LTA4H	STAD-NO-NO	1
PPP2R1A	BTRC	STAD-NO-NO	1
USP11	PTPN4	STAD-NO-NO	1
APOC3	DEFA6	STAD-down-down	1
PTGIS	GYG1	STAD-down-down	1
KDSR	CREBBP	STAD-NO-NO	1
PSMD4	SCAMP1	STAD-NO-NO	1
PRPS1	HERC5	STAD-NO-NO	1
PIP4K2B	RPS6KA5	STAD-NO-down	1
GLRX	C8G	STAD-down-down	1
PPOX	FBXW11	STAD-NO-NO	1
STXBP1	ITGAV	STAD-NO-NO	1
PSMD7	EEA1	STAD-NO-NO	1
SEC11C	IGHV7.81	STAD-down-NO	1
PYCR1	IGHV3.7	STAD-up-NO	1
PRKAA2	TAB2	STAD-down-down	1
LIPG	IQGAP2	STAD-up-NO	1
NFS1	AHCYL1	STAD-NO-NO	1
STXBP1	PIK3C3	STAD-NO-NO	1
CHST5	MME	STAD-down-down	1
GNAS	NOD1	STAD-NO-NO	1
GALC	ITLN1	STAD-NO-NO	1
HNRNPD	PAK2	STAD-NO-NO	1
A2M	DNM1	STAD-NO-up	1
NT5M	CYLD	STAD-NO-NO	1
WWTR1	EEA1	STAD-down-NO	1
CACNB3	PRKDC	STAD-NO-up	1
TBCE	PLCG1	STAD-NO-NO	1
SNAP25	ATP6V0E2	STAD-down-NO	1
PGK1	DERA	STAD-NO-NO	1
GLB1	SIGLEC15	STAD-NO-NO	1
NUP54	YPEL5	STAD-NO-down	1
ST6GAL1	LAIR1	STAD-NO-NO	1
PLCD4	SUGT1	STAD-down-NO	1
SPHK1	IQGAP1	STAD-up-NO	1
GALNT11	HSP90AA1	STAD-NO-up	1
PTGIS	NKIRAS1	STAD-down-down	1
CTNNB1	PSMD1	STAD-NO-NO	1
AOC3	CTSL	STAD-down-NO	1
EIF2S3	C16orf62	STAD-NO-down	1
EIF4B	TIMP2	STAD-NO-NO	1
CACNB3	FBXW11	STAD-NO-NO	1
BLVRA	RBSN	STAD-down-NO	1
LBR	DUSP3	STAD-NO-down	1
SPHK1	KCMF1	STAD-up-NO	1
POLA1	HGSNAT	STAD-up-NO	1
POLR3C	PIK3R1	STAD-NO-NO	1
ACSS2	HLA.A	STAD-down-NO	1
CCT4	ROCK1	STAD-NO-NO	1
IDS	PSMD5	STAD-up-NO	1
ITPKA	HLA.B	STAD-down-NO	1
CHST15	RAB3A	STAD-down-down	1
PPP1CB	RAB7A	STAD-down-NO	1
RPL7	POLR3F	STAD-NO-NO	1
GNB4	PSMD12	STAD-NO-NO	1
AGPAT4	PSMD4	STAD-NO-NO	1
PTEN	PSMD4	STAD-NO-NO	1
MGAM	RHOF	STAD-down-down	1
PCYT2	GUSB	STAD-NO-NO	1
B3GALT6	MAN2B1	STAD-up-NO	1
SLC5A1	PNP	STAD-down-NO	1
PRDX6	RAB18	STAD-NO-NO	1
EIF3J	SIKE1	STAD-NO-NO	1
PLCD1	DUSP7	STAD-down-NO	1
SLC5A5	IGKV2D.28	STAD-down-NO	1
CNOT4	ASAH1	STAD-NO-NO	1
PTEN	PSMD12	STAD-NO-NO	1
SRP14	YPEL5	STAD-NO-down	1
PGAM1	RAB6A	STAD-down-NO	1
PRKACB	CD81	STAD-down-NO	1
IQGAP1	NLRX1	STAD-NO-down	1
AADAT	ATP6V1H	STAD-NO-NO	1
PSMB10	CHGA	STAD-NO-down	1
SLC25A12	PROS1	STAD-down-NO	1
PSMD11	FBXW11	STAD-up-NO	1
PRKD1	PTPN11	STAD-NO-NO	1
OCRL	C16orf62	STAD-NO-down	1
PROS1	NCKAP1	STAD-NO-NO	1
CACNB2	SKP1	STAD-down-NO	1
RRM2B	CREG1	STAD-NO-NO	1
PI4KA	PYGB	STAD-NO-NO	1
NMNAT3	ATF2	STAD-NO-NO	1
EIF4A2	WASF1	STAD-NO-down	1
NUP153	VAT1	STAD-NO-NO	1
ELAVL1	DUSP3	STAD-NO-down	1
NUP155	SNAP29	STAD-up-NO	1
NPR1	APP	STAD-down-NO	1
PYGB	DHX36	STAD-NO-NO	1
SEC24B	C16orf62	STAD-NO-down	1
PROS1	CAB39	STAD-NO-NO	1
SUOX	KPNB1	STAD-NO-NO	1
EIF5	SUGT1	STAD-NO-NO	1
CERS5	MAP2K7	STAD-NO-NO	1
TOMM20	RAB31	STAD-NO-NO	1
EIF3G	WIPF1	STAD-NO-NO	1
EIF4B	PDAP1	STAD-NO-NO	1
DGKG	TAB2	STAD-down-down	1
GSTA1	SIGLEC15	STAD-down-NO	1
DGAT1	ATP6V0D1	STAD-down-down	1
PRKACA	CALM1	STAD-NO-down	1
ELAVL1	PYGB	STAD-NO-NO	1
ELOVL5	SKP1	STAD-NO-NO	1
ACSL5	SERPINA1	STAD-down-NO	1
TUBB4A	RAB3A	STAD-down-down	1
BCKDHB	C16orf62	STAD-NO-down	1
ASAH1	PYGL	STAD-NO-NO	1
DCP1B	SUGT1	STAD-NO-NO	1
ALDH1A3	RAB5B	STAD-NO-down	1
ENO2	SLC2A3	STAD-NO-NO	1
ABCA1	ATP6AP2	STAD-NO-NO	1
TSTA3	IGLC3	STAD-NO-NO	1
EIF2B3	RAB31	STAD-NO-NO	1
TRDMT1	SKP1	STAD-NO-NO	1
CHRM3	DYNC1LI1	STAD-down-NO	1
EXOSC3	GOLGA7	STAD-NO-NO	1
FUT8	GZMM	STAD-NO-down	1
ELOVL5	PELI3	STAD-NO-down	1
PLA2G4F	ACAA1	STAD-down-down	1
AGPAT4	MAPK9	STAD-NO-NO	1
PABPC1	RHOA	STAD-NO-NO	1
CREBBP	SUGT1	STAD-NO-NO	1
EIF2B4	DHX36	STAD-NO-NO	1
PROS1	HGSNAT	STAD-NO-NO	1
CALM2	FGL2	STAD-NO-down	1
FBP1	SIGLEC15	STAD-down-NO	1
MTAP	PYGL	STAD-NO-NO	1
HYAL1	NCF1	STAD-NO-down	1
PCCA	DHX9	STAD-NO-NO	1
AGK	PPP3CB	STAD-NO-down	1
MTR	CTSL	STAD-NO-NO	1
GSTM2	RAB31	STAD-down-NO	1
TUBB6	POLR3D	STAD-down-NO	1
UGT8	IGLV10.54	STAD-up-NO	1
PROS1	SIKE1	STAD-NO-NO	1
PCYT2	PRKCD	STAD-NO-NO	1
PYGL	IQGAP1	STAD-NO-NO	1
PLD1	CDA	STAD-down-down	1
OXCT1	PRKACB	STAD-down-down	1
NUP155	ITGAV	STAD-up-NO	1
PFKFB4	PLD1	STAD-down-down	1
PNPLA8	ATP6V1E1	STAD-NO-NO	1
GMPPA	PSMB8	STAD-NO-NO	1
GSTM2	MAP3K14	STAD-down-NO	1
EIF2B4	EEA1	STAD-NO-NO	1
GALNT6	IGHV3.53	STAD-down-NO	1
UGGT2	APP	STAD-NO-NO	1
ADCY4	POLR3F	STAD-NO-NO	1
AK4	IQGAP1	STAD-down-NO	1
PLBD1	IDH1	STAD-up-NO	1
EIF1AX	DNAJC13	STAD-NO-NO	1
PNPLA8	ASAH1	STAD-NO-NO	1
ALG2	TMEM63A	STAD-NO-up	1
ELAVL1	RAB9B	STAD-NO-down	1
PSMC5	PRKDC	STAD-NO-up	1
PLCB1	TXNIP	STAD-NO-down	1
SSR4	IGLV1.51	STAD-down-NO	1
TPI1	RHOG	STAD-NO-NO	1
EIF5B	LRRFIP1	STAD-NO-NO	1
PLD6	MEF2A	STAD-NO-NO	1
PDP1	GM2A	STAD-up-NO	1
GSTZ1	AGA	STAD-down-NO	1
DGKH	ACTB	STAD-NO-NO	1
UCK1	CRCP	STAD-NO-NO	1
TCP1	SYNGR1	STAD-NO-down	1
MLX	UNC93B1	STAD-NO-up	1
DCP1B	PANX1	STAD-NO-NO	1
ITPKB	ATP6AP2	STAD-down-NO	1
PLA2G12A	PIK3R1	STAD-NO-NO	1
MCFD2	PPP2R1A	STAD-NO-NO	1
NUP155	NFASC	STAD-up-down	1
EIF4A2	ATP6V1E1	STAD-NO-NO	1
DDX20	PSMD4	STAD-NO-NO	1
DNMT3A	PANX1	STAD-NO-NO	1
ELOVL4	IQGAP1	STAD-down-NO	1
GNA14	BCL2	STAD-NO-down	1
SLC5A5	LCP2	STAD-down-NO	1
PSMC5	POLR3C	STAD-NO-NO	1
GSTM2	MAP3K7	STAD-down-NO	1
EXOSC6	PPP3CB	STAD-NO-down	1
PGM2L1	FYN	STAD-up-NO	1
POLR3D	PPIE	STAD-NO-NO	1
CROT	LTA4H	STAD-down-NO	1
HGD	NBEAL2	KIRP-NO-NO	1
